## Supplemental Data 7 for "A long read optimized *de novo* transcriptome pipeline reveals novel ocular developmentally regulated gene isoforms and disease targets": 261644_file09 (part 1543 of 1564)

##gtf-version-3
chrX	transdecoder	CDS	77664645	77664778	.	-	1	transcript_id "DNTX_00252596";transcript_type "protein_coding";transcript_biotype "protein_coding";gene_id "XLOC_031554";gene_name "ATRX";class_code "j";oId "Lens_Stem.Cell.Line_00228564";is.last "FALSE";is.first "FALSE";is.singleExon "FALSE"
chrX	transdecoder	CDS	77676226	77676298	.	-	2	transcript_id "DNTX_00252596";transcript_type "protein_coding";transcript_biotype "protein_coding";gene_id "XLOC_031554";gene_name "ATRX";class_code "j";oId "Lens_Stem.Cell.Line_00228564";is.last "FALSE";is.first "FALSE";is.singleExon "FALSE"
chrX	transdecoder	CDS	77681520	77684593	.	-	1	transcript_id "DNTX_00252596";transcript_type "protein_coding";transcript_biotype "protein_coding";gene_id "XLOC_031554";gene_name "ATRX";class_code "j";oId "Lens_Stem.Cell.Line_00228564";is.last "FALSE";is.first "FALSE";is.singleExon "FALSE"
chrX	transdecoder	CDS	77684939	77685006	.	-	0	transcript_id "DNTX_00252596";transcript_type "protein_coding";transcript_biotype "protein_coding";gene_id "XLOC_031554";gene_name "ATRX";class_code "j";oId "Lens_Stem.Cell.Line_00228564";is.last "FALSE";is.first "FALSE";is.singleExon "FALSE"
chrX	transdecoder	CDS	77688818	77688927	.	-	2	transcript_id "DNTX_00252596";transcript_type "protein_coding";transcript_biotype "protein_coding";gene_id "XLOC_031554";gene_name "ATRX";class_code "j";oId "Lens_Stem.Cell.Line_00228564";is.last "FALSE";is.first "FALSE";is.singleExon "FALSE"
chrX	transdecoder	CDS	77693824	77693937	.	-	2	transcript_id "DNTX_00252596";transcript_type "protein_coding";transcript_biotype "protein_coding";gene_id "XLOC_031554";gene_name "ATRX";class_code "j";oId "Lens_Stem.Cell.Line_00228564";is.last "FALSE";is.first "FALSE";is.singleExon "FALSE"
chrX	transdecoder	CDS	77696577	77696704	.	-	1	transcript_id "DNTX_00252596";transcript_type "protein_coding";transcript_biotype "protein_coding";gene_id "XLOC_031554";gene_name "ATRX";class_code "j";oId "Lens_Stem.Cell.Line_00228564";is.last "FALSE";is.first "FALSE";is.singleExon "FALSE"
chrX	transdecoder	CDS	77697583	77697635	.	-	0	transcript_id "DNTX_00252596";transcript_type "protein_coding";transcript_biotype "protein_coding";gene_id "XLOC_031554";gene_name "ATRX";class_code "j";oId "Lens_Stem.Cell.Line_00228564";is.last "FALSE";is.first "FALSE";is.singleExon "FALSE"
chrX	transdecoder	CDS	77698574	77698629	.	-	2	transcript_id "DNTX_00252596";transcript_type "protein_coding";transcript_biotype "protein_coding";gene_id "XLOC_031554";gene_name "ATRX";class_code "j";oId "Lens_Stem.Cell.Line_00228564";is.last "FALSE";is.first "FALSE";is.singleExon "FALSE"
chrX	transdecoder	CDS	77717131	77717243	.	-	1	transcript_id "DNTX_00252596";transcript_type "protein_coding";transcript_biotype "protein_coding";gene_id "XLOC_031554";gene_name "ATRX";class_code "j";oId "Lens_Stem.Cell.Line_00228564";is.last "FALSE";is.first "FALSE";is.singleExon "FALSE"
chrX	transdecoder	CDS	77785982	77786001	.	-	0	transcript_id "DNTX_00252596";transcript_type "protein_coding";transcript_biotype "protein_coding";gene_id "XLOC_031554";gene_name "ATRX";class_code "j";oId "Lens_Stem.Cell.Line_00228564";is.last "FALSE";is.first "FALSE";is.singleExon "FALSE"
chrX	transdecoder	stop_codon	77634546	77634548	.	-	2	transcript_id "DNTX_00252596";transcript_type "protein_coding";transcript_biotype "protein_coding";gene_id "XLOC_031554";gene_name "ATRX";class_code "j";oId "Lens_Stem.Cell.Line_00228564";is.last "FALSE";is.first "FALSE";is.singleExon "FALSE"
chrX	transdecoder	three_prime_UTR	77505713	77508629	.	-	.	transcript_id "DNTX_00252596";transcript_type "protein_coding";transcript_biotype "protein_coding";gene_id "XLOC_031554";gene_name "ATRX";class_code "j";oId "Lens_Stem.Cell.Line_00228564";is.last "TRUE";is.first "FALSE";is.singleExon "FALSE"
chrX	transdecoder	three_prime_UTR	77520788	77520916	.	-	.	transcript_id "DNTX_00252596";transcript_type "protein_coding";transcript_biotype "protein_coding";gene_id "XLOC_031554";gene_name "ATRX";class_code "j";oId "Lens_Stem.Cell.Line_00228564";is.last "FALSE";is.first "FALSE";is.singleExon "FALSE"
chrX	transdecoder	three_prime_UTR	77521403	77521498	.	-	.	transcript_id "DNTX_00252596";transcript_type "protein_coding";transcript_biotype "protein_coding";gene_id "XLOC_031554";gene_name "ATRX";class_code "j";oId "Lens_Stem.Cell.Line_00228564";is.last "FALSE";is.first "FALSE";is.singleExon "FALSE"
chrX	transdecoder	three_prime_UTR	77522263	77522388	.	-	.	transcript_id "DNTX_00252596";transcript_type "protein_coding";transcript_biotype "protein_coding";gene_id "XLOC_031554";gene_name "ATRX";class_code "j";oId "Lens_Stem.Cell.Line_00228564";is.last "FALSE";is.first "FALSE";is.singleExon "FALSE"
chrX	transdecoder	three_prime_UTR	77523252	77523401	.	-	.	transcript_id "DNTX_00252596";transcript_type "protein_coding";transcript_biotype "protein_coding";gene_id "XLOC_031554";gene_name "ATRX";class_code "j";oId "Lens_Stem.Cell.Line_00228564";is.last "FALSE";is.first "FALSE";is.singleExon "FALSE"
chrX	transdecoder	three_prime_UTR	77557451	77557645	.	-	.	transcript_id "DNTX_00252596";transcript_type "protein_coding";transcript_biotype "protein_coding";gene_id "XLOC_031554";gene_name "ATRX";class_code "j";oId "Lens_Stem.Cell.Line_00228564";is.last "FALSE";is.first "FALSE";is.singleExon "FALSE"
chrX	transdecoder	three_prime_UTR	77558669	77558846	.	-	.	transcript_id "DNTX_00252596";transcript_type "protein_coding";transcript_biotype "protein_coding";gene_id "XLOC_031554";gene_name "ATRX";class_code "j";oId "Lens_Stem.Cell.Line_00228564";is.last "FALSE";is.first "FALSE";is.singleExon "FALSE"
chrX	transdecoder	three_prime_UTR	77574250	77574358	.	-	.	transcript_id "DNTX_00252596";transcript_type "protein_coding";transcript_biotype "protein_coding";gene_id "XLOC_031554";gene_name "ATRX";class_code "j";oId "Lens_Stem.Cell.Line_00228564";is.last "FALSE";is.first "FALSE";is.singleExon "FALSE"
chrX	transdecoder	three_prime_UTR	77589834	77589940	.	-	.	transcript_id "DNTX_00252596";transcript_type "protein_coding";transcript_biotype "protein_coding";gene_id "XLOC_031554";gene_name "ATRX";class_code "j";oId "Lens_Stem.Cell.Line_00228564";is.last "FALSE";is.first "FALSE";is.singleExon "FALSE"
chrX	transdecoder	three_prime_UTR	77593696	77593849	.	-	.	transcript_id "DNTX_00252596";transcript_type "protein_coding";transcript_biotype "protein_coding";gene_id "XLOC_031554";gene_name "ATRX";class_code "j";oId "Lens_Stem.Cell.Line_00228564";is.last "FALSE";is.first "FALSE";is.singleExon "FALSE"
chrX	transdecoder	three_prime_UTR	77599411	77599580	.	-	.	transcript_id "DNTX_00252596";transcript_type "protein_coding";transcript_biotype "protein_coding";gene_id "XLOC_031554";gene_name "ATRX";class_code "j";oId "Lens_Stem.Cell.Line_00228564";is.last "FALSE";is.first "FALSE";is.singleExon "FALSE"
chrX	transdecoder	three_prime_UTR	77599732	77599820	.	-	.	transcript_id "DNTX_00252596";transcript_type "protein_coding";transcript_biotype "protein_coding";gene_id "XLOC_031554";gene_name "ATRX";class_code "j";oId "Lens_Stem.Cell.Line_00228564";is.last "FALSE";is.first "FALSE";is.singleExon "FALSE"
chrX	transdecoder	three_prime_UTR	77600434	77600564	.	-	.	transcript_id "DNTX_00252596";transcript_type "protein_coding";transcript_biotype "protein_coding";gene_id "XLOC_031554";gene_name "ATRX";class_code "j";oId "Lens_Stem.Cell.Line_00228564";is.last "FALSE";is.first "FALSE";is.singleExon "FALSE"
chrX	transdecoder	three_prime_UTR	77616613	77616730	.	-	.	transcript_id "DNTX_00252596";transcript_type "protein_coding";transcript_biotype "protein_coding";gene_id "XLOC_031554";gene_name "ATRX";class_code "j";oId "Lens_Stem.Cell.Line_00228564";is.last "FALSE";is.first "FALSE";is.singleExon "FALSE"
chrX	transdecoder	three_prime_UTR	77618806	77618981	.	-	.	transcript_id "DNTX_00252596";transcript_type "protein_coding";transcript_biotype "protein_coding";gene_id "XLOC_031554";gene_name "ATRX";class_code "j";oId "Lens_Stem.Cell.Line_00228564";is.last "FALSE";is.first "FALSE";is.singleExon "FALSE"
chrX	transdecoder	three_prime_UTR	77620395	77620532	.	-	.	transcript_id "DNTX_00252596";transcript_type "protein_coding";transcript_biotype "protein_coding";gene_id "XLOC_031554";gene_name "ATRX";class_code "j";oId "Lens_Stem.Cell.Line_00228564";is.last "FALSE";is.first "FALSE";is.singleExon "FALSE"
chrX	transdecoder	three_prime_UTR	77633207	77633384	.	-	.	transcript_id "DNTX_00252596";transcript_type "protein_coding";transcript_biotype "protein_coding";gene_id "XLOC_031554";gene_name "ATRX";class_code "j";oId "Lens_Stem.Cell.Line_00228564";is.last "FALSE";is.first "FALSE";is.singleExon "FALSE"
chrX	transdecoder	three_prime_UTR	77633566	77633712	.	-	.	transcript_id "DNTX_00252596";transcript_type "protein_coding";transcript_biotype "protein_coding";gene_id "XLOC_031554";gene_name "ATRX";class_code "j";oId "Lens_Stem.Cell.Line_00228564";is.last "FALSE";is.first "FALSE";is.singleExon "FALSE"
chrX	transdecoder	three_prime_UTR	77634269	77634545	.	-	.	transcript_id "DNTX_00252596";transcript_type "protein_coding";transcript_biotype "protein_coding";gene_id "XLOC_031554";gene_name "ATRX";class_code "j";oId "Lens_Stem.Cell.Line_00228564";is.last "FALSE";is.first "FALSE";is.singleExon "FALSE"
chrX	transdecoder	transcript	77505713	77786216	.	-	.	transcript_id "DNTX_00246112";transcript_type "protein_coding";transcript_biotype "protein_coding";gene_id "XLOC_031554";gene_name "ATRX";class_code "=";oId "Pancreas_00363125";is.last "FALSE";is.first "FALSE";is.singleExon "FALSE"
chrX	transdecoder	exon	77505713	77508629	.	-	.	transcript_id "DNTX_00246112";transcript_type "protein_coding";transcript_biotype "protein_coding";exon_number "34";gene_id "XLOC_031554";gene_name "ATRX";class_code "=";oId "Pancreas_00363125";is.last "TRUE";is.first "FALSE";is.singleExon "FALSE"
chrX	transdecoder	exon	77520788	77520916	.	-	.	transcript_id "DNTX_00246112";transcript_type "protein_coding";transcript_biotype "protein_coding";exon_number "33";gene_id "XLOC_031554";gene_name "ATRX";class_code "=";oId "Pancreas_00363125";is.last "FALSE";is.first "FALSE";is.singleExon "FALSE"
chrX	transdecoder	exon	77521403	77521498	.	-	.	transcript_id "DNTX_00246112";transcript_type "protein_coding";transcript_biotype "protein_coding";exon_number "32";gene_id "XLOC_031554";gene_name "ATRX";class_code "=";oId "Pancreas_00363125";is.last "FALSE";is.first "FALSE";is.singleExon "FALSE"
chrX	transdecoder	exon	77522263	77522388	.	-	.	transcript_id "DNTX_00246112";transcript_type "protein_coding";transcript_biotype "protein_coding";exon_number "31";gene_id "XLOC_031554";gene_name "ATRX";class_code "=";oId "Pancreas_00363125";is.last "FALSE";is.first "FALSE";is.singleExon "FALSE"
chrX	transdecoder	exon	77523252	77523401	.	-	.	transcript_id "DNTX_00246112";transcript_type "protein_coding";transcript_biotype "protein_coding";exon_number "30";gene_id "XLOC_031554";gene_name "ATRX";class_code "=";oId "Pancreas_00363125";is.last "FALSE";is.first "FALSE";is.singleExon "FALSE"
chrX	transdecoder	exon	77557451	77557645	.	-	.	transcript_id "DNTX_00246112";transcript_type "protein_coding";transcript_biotype "protein_coding";exon_number "29";gene_id "XLOC_031554";gene_name "ATRX";class_code "=";oId "Pancreas_00363125";is.last "FALSE";is.first "FALSE";is.singleExon "FALSE"
chrX	transdecoder	exon	77558669	77558846	.	-	.	transcript_id "DNTX_00246112";transcript_type "protein_coding";transcript_biotype "protein_coding";exon_number "28";gene_id "XLOC_031554";gene_name "ATRX";class_code "=";oId "Pancreas_00363125";is.last "FALSE";is.first "FALSE";is.singleExon "FALSE"
chrX	transdecoder	exon	77574250	77574358	.	-	.	transcript_id "DNTX_00246112";transcript_type "protein_coding";transcript_biotype "protein_coding";exon_number "27";gene_id "XLOC_031554";gene_name "ATRX";class_code "=";oId "Pancreas_00363125";is.last "FALSE";is.first "FALSE";is.singleExon "FALSE"
chrX	transdecoder	exon	77589834	77589940	.	-	.	transcript_id "DNTX_00246112";transcript_type "protein_coding";transcript_biotype "protein_coding";exon_number "26";gene_id "XLOC_031554";gene_name "ATRX";class_code "=";oId "Pancreas_00363125";is.last "FALSE";is.first "FALSE";is.singleExon "FALSE"
chrX	transdecoder	exon	77593696	77593849	.	-	.	transcript_id "DNTX_00246112";transcript_type "protein_coding";transcript_biotype "protein_coding";exon_number "25";gene_id "XLOC_031554";gene_name "ATRX";class_code "=";oId "Pancreas_00363125";is.last "FALSE";is.first "FALSE";is.singleExon "FALSE"
chrX	transdecoder	exon	77599411	77599580	.	-	.	transcript_id "DNTX_00246112";transcript_type "protein_coding";transcript_biotype "protein_coding";exon_number "24";gene_id "XLOC_031554";gene_name "ATRX";class_code "=";oId "Pancreas_00363125";is.last "FALSE";is.first "FALSE";is.singleExon "FALSE"
chrX	transdecoder	exon	77599732	77599820	.	-	.	transcript_id "DNTX_00246112";transcript_type "protein_coding";transcript_biotype "protein_coding";exon_number "23";gene_id "XLOC_031554";gene_name "ATRX";class_code "=";oId "Pancreas_00363125";is.last "FALSE";is.first "FALSE";is.singleExon "FALSE"
chrX	transdecoder	exon	77600434	77600564	.	-	.	transcript_id "DNTX_00246112";transcript_type "protein_coding";transcript_biotype "protein_coding";exon_number "22";gene_id "XLOC_031554";gene_name "ATRX";class_code "=";oId "Pancreas_00363125";is.last "FALSE";is.first "FALSE";is.singleExon "FALSE"
chrX	transdecoder	exon	77616613	77616730	.	-	.	transcript_id "DNTX_00246112";transcript_type "protein_coding";transcript_biotype "protein_coding";exon_number "21";gene_id "XLOC_031554";gene_name "ATRX";class_code "=";oId "Pancreas_00363125";is.last "FALSE";is.first "FALSE";is.singleExon "FALSE"
chrX	transdecoder	exon	77618806	77618981	.	-	.	transcript_id "DNTX_00246112";transcript_type "protein_coding";transcript_biotype "protein_coding";exon_number "20";gene_id "XLOC_031554";gene_name "ATRX";class_code "=";oId "Pancreas_00363125";is.last "FALSE";is.first "FALSE";is.singleExon "FALSE"
chrX	transdecoder	exon	77620395	77620532	.	-	.	transcript_id "DNTX_00246112";transcript_type "protein_coding";transcript_biotype "protein_coding";exon_number "19";gene_id "XLOC_031554";gene_name "ATRX";class_code "=";oId "Pancreas_00363125";is.last "FALSE";is.first "FALSE";is.singleExon "FALSE"
chrX	transdecoder	exon	77633207	77633384	.	-	.	transcript_id "DNTX_00246112";transcript_type "protein_coding";transcript_biotype "protein_coding";exon_number "18";gene_id "XLOC_031554";gene_name "ATRX";class_code "=";oId "Pancreas_00363125";is.last "FALSE";is.first "FALSE";is.singleExon "FALSE"
chrX	transdecoder	exon	77633566	77633712	.	-	.	transcript_id "DNTX_00246112";transcript_type "protein_coding";transcript_biotype "protein_coding";exon_number "17";gene_id "XLOC_031554";gene_name "ATRX";class_code "=";oId "Pancreas_00363125";is.last "FALSE";is.first "FALSE";is.singleExon "FALSE"
chrX	transdecoder	exon	77634594	77634703	.	-	.	transcript_id "DNTX_00246112";transcript_type "protein_coding";transcript_biotype "protein_coding";exon_number "16";gene_id "XLOC_031554";gene_name "ATRX";class_code "=";oId "Pancreas_00363125";is.last "FALSE";is.first "FALSE";is.singleExon "FALSE"
chrX	transdecoder	exon	77635915	77636056	.	-	.	transcript_id "DNTX_00246112";transcript_type "protein_coding";transcript_biotype "protein_coding";exon_number "15";gene_id "XLOC_031554";gene_name "ATRX";class_code "=";oId "Pancreas_00363125";is.last "FALSE";is.first "FALSE";is.singleExon "FALSE"
chrX	transdecoder	exon	77652114	77652353	.	-	.	transcript_id "DNTX_00246112";transcript_type "protein_coding";transcript_biotype "protein_coding";exon_number "14";gene_id "XLOC_031554";gene_name "ATRX";class_code "=";oId "Pancreas_00363125";is.last "FALSE";is.first "FALSE";is.singleExon "FALSE"
chrX	transdecoder	exon	77654098	77654200	.	-	.	transcript_id "DNTX_00246112";transcript_type "protein_coding";transcript_biotype "protein_coding";exon_number "13";gene_id "XLOC_031554";gene_name "ATRX";class_code "=";oId "Pancreas_00363125";is.last "FALSE";is.first "FALSE";is.singleExon "FALSE"
chrX	transdecoder	exon	77656560	77656653	.	-	.	transcript_id "DNTX_00246112";transcript_type "protein_coding";transcript_biotype "protein_coding";exon_number "12";gene_id "XLOC_031554";gene_name "ATRX";class_code "=";oId "Pancreas_00363125";is.last "FALSE";is.first "FALSE";is.singleExon "FALSE"
chrX	transdecoder	exon	77663382	77663558	.	-	.	transcript_id "DNTX_00246112";transcript_type "protein_coding";transcript_biotype "protein_coding";exon_number "11";gene_id "XLOC_031554";gene_name "ATRX";class_code "=";oId "Pancreas_00363125";is.last "FALSE";is.first "FALSE";is.singleExon "FALSE"
chrX	transdecoder	exon	77664645	77664778	.	-	.	transcript_id "DNTX_00246112";transcript_type "protein_coding";transcript_biotype "protein_coding";exon_number "10";gene_id "XLOC_031554";gene_name "ATRX";class_code "=";oId "Pancreas_00363125";is.last "FALSE";is.first "FALSE";is.singleExon "FALSE"
chrX	transdecoder	exon	77676226	77676298	.	-	.	transcript_id "DNTX_00246112";transcript_type "protein_coding";transcript_biotype "protein_coding";exon_number "9";gene_id "XLOC_031554";gene_name "ATRX";class_code "=";oId "Pancreas_00363125";is.last "FALSE";is.first "FALSE";is.singleExon "FALSE"
chrX	transdecoder	exon	77681520	77684593	.	-	.	transcript_id "DNTX_00246112";transcript_type "protein_coding";transcript_biotype "protein_coding";exon_number "8";gene_id "XLOC_031554";gene_name "ATRX";class_code "=";oId "Pancreas_00363125";is.last "FALSE";is.first "FALSE";is.singleExon "FALSE"
chrX	transdecoder	exon	77684939	77685006	.	-	.	transcript_id "DNTX_00246112";transcript_type "protein_coding";transcript_biotype "protein_coding";exon_number "7";gene_id "XLOC_031554";gene_name "ATRX";class_code "=";oId "Pancreas_00363125";is.last "FALSE";is.first "FALSE";is.singleExon "FALSE"
chrX	transdecoder	exon	77688818	77688927	.	-	.	transcript_id "DNTX_00246112";transcript_type "protein_coding";transcript_biotype "protein_coding";exon_number "6";gene_id "XLOC_031554";gene_name "ATRX";class_code "=";oId "Pancreas_00363125";is.last "FALSE";is.first "FALSE";is.singleExon "FALSE"
chrX	transdecoder	exon	77696577	77696704	.	-	.	transcript_id "DNTX_00246112";transcript_type "protein_coding";transcript_biotype "protein_coding";exon_number "5";gene_id "XLOC_031554";gene_name "ATRX";class_code "=";oId "Pancreas_00363125";is.last "FALSE";is.first "FALSE";is.singleExon "FALSE"
chrX	transdecoder	exon	77697583	77697635	.	-	.	transcript_id "DNTX_00246112";transcript_type "protein_coding";transcript_biotype "protein_coding";exon_number "4";gene_id "XLOC_031554";gene_name "ATRX";class_code "=";oId "Pancreas_00363125";is.last "FALSE";is.first "FALSE";is.singleExon "FALSE"
chrX	transdecoder	exon	77698574	77698629	.	-	.	transcript_id "DNTX_00246112";transcript_type "protein_coding";transcript_biotype "protein_coding";exon_number "3";gene_id "XLOC_031554";gene_name "ATRX";class_code "=";oId "Pancreas_00363125";is.last "FALSE";is.first "FALSE";is.singleExon "FALSE"
chrX	transdecoder	exon	77717131	77717243	.	-	.	transcript_id "DNTX_00246112";transcript_type "protein_coding";transcript_biotype "protein_coding";exon_number "2";gene_id "XLOC_031554";gene_name "ATRX";class_code "=";oId "Pancreas_00363125";is.last "FALSE";is.first "FALSE";is.singleExon "FALSE"
chrX	transdecoder	exon	77785982	77786216	.	-	.	transcript_id "DNTX_00246112";transcript_type "protein_coding";transcript_biotype "protein_coding";exon_number "1";gene_id "XLOC_031554";gene_name "ATRX";class_code "=";oId "Pancreas_00363125";is.last "FALSE";is.first "TRUE";is.singleExon "FALSE"
chrX	transdecoder	five_prime_UTR	77786002	77786216	.	-	.	transcript_id "DNTX_00246112";transcript_type "protein_coding";transcript_biotype "protein_coding";gene_id "XLOC_031554";gene_name "ATRX";class_code "=";oId "Pancreas_00363125";is.last "FALSE";is.first "FALSE";is.singleExon "FALSE"
chrX	transdecoder	start_codon	77785999	77786001	.	-	0	transcript_id "DNTX_00246112";transcript_type "protein_coding";transcript_biotype "protein_coding";gene_id "XLOC_031554";gene_name "ATRX";class_code "=";oId "Pancreas_00363125";is.last "FALSE";is.first "FALSE";is.singleExon "FALSE"
chrX	transdecoder	CDS	77508354	77508629	.	-	0	transcript_id "DNTX_00246112";transcript_type "protein_coding";transcript_biotype "protein_coding";gene_id "XLOC_031554";gene_name "ATRX";class_code "=";oId "Pancreas_00363125";is.last "FALSE";is.first "FALSE";is.singleExon "FALSE"
chrX	transdecoder	CDS	77520788	77520916	.	-	0	transcript_id "DNTX_00246112";transcript_type "protein_coding";transcript_biotype "protein_coding";gene_id "XLOC_031554";gene_name "ATRX";class_code "=";oId "Pancreas_00363125";is.last "FALSE";is.first "FALSE";is.singleExon "FALSE"
chrX	transdecoder	CDS	77521403	77521498	.	-	0	transcript_id "DNTX_00246112";transcript_type "protein_coding";transcript_biotype "protein_coding";gene_id "XLOC_031554";gene_name "ATRX";class_code "=";oId "Pancreas_00363125";is.last "FALSE";is.first "FALSE";is.singleExon "FALSE"
chrX	transdecoder	CDS	77522263	77522388	.	-	0	transcript_id "DNTX_00246112";transcript_type "protein_coding";transcript_biotype "protein_coding";gene_id "XLOC_031554";gene_name "ATRX";class_code "=";oId "Pancreas_00363125";is.last "FALSE";is.first "FALSE";is.singleExon "FALSE"
chrX	transdecoder	CDS	77523252	77523401	.	-	0	transcript_id "DNTX_00246112";transcript_type "protein_coding";transcript_biotype "protein_coding";gene_id "XLOC_031554";gene_name "ATRX";class_code "=";oId "Pancreas_00363125";is.last "FALSE";is.first "FALSE";is.singleExon "FALSE"
chrX	transdecoder	CDS	77557451	77557645	.	-	0	transcript_id "DNTX_00246112";transcript_type "protein_coding";transcript_biotype "protein_coding";gene_id "XLOC_031554";gene_name "ATRX";class_code "=";oId "Pancreas_00363125";is.last "FALSE";is.first "FALSE";is.singleExon "FALSE"
chrX	transdecoder	CDS	77558669	77558846	.	-	1	transcript_id "DNTX_00246112";transcript_type "protein_coding";transcript_biotype "protein_coding";gene_id "XLOC_031554";gene_name "ATRX";class_code "=";oId "Pancreas_00363125";is.last "FALSE";is.first "FALSE";is.singleExon "FALSE"
chrX	transdecoder	CDS	77574250	77574358	.	-	2	transcript_id "DNTX_00246112";transcript_type "protein_coding";transcript_biotype "protein_coding";gene_id "XLOC_031554";gene_name "ATRX";class_code "=";oId "Pancreas_00363125";is.last "FALSE";is.first "FALSE";is.singleExon "FALSE"
chrX	transdecoder	CDS	77589834	77589940	.	-	1	transcript_id "DNTX_00246112";transcript_type "protein_coding";transcript_biotype "protein_coding";gene_id "XLOC_031554";gene_name "ATRX";class_code "=";oId "Pancreas_00363125";is.last "FALSE";is.first "FALSE";is.singleExon "FALSE"
chrX	transdecoder	CDS	77593696	77593849	.	-	2	transcript_id "DNTX_00246112";transcript_type "protein_coding";transcript_biotype "protein_coding";gene_id "XLOC_031554";gene_name "ATRX";class_code "=";oId "Pancreas_00363125";is.last "FALSE";is.first "FALSE";is.singleExon "FALSE"
chrX	transdecoder	CDS	77599411	77599580	.	-	1	transcript_id "DNTX_00246112";transcript_type "protein_coding";transcript_biotype "protein_coding";gene_id "XLOC_031554";gene_name "ATRX";class_code "=";oId "Pancreas_00363125";is.last "FALSE";is.first "FALSE";is.singleExon "FALSE"
chrX	transdecoder	CDS	77599732	77599820	.	-	0	transcript_id "DNTX_00246112";transcript_type "protein_coding";transcript_biotype "protein_coding";gene_id "XLOC_031554";gene_name "ATRX";class_code "=";oId "Pancreas_00363125";is.last "FALSE";is.first "FALSE";is.singleExon "FALSE"
chrX	transdecoder	CDS	77600434	77600564	.	-	2	transcript_id "DNTX_00246112";transcript_type "protein_coding";transcript_biotype "protein_coding";gene_id "XLOC_031554";gene_name "ATRX";class_code "=";oId "Pancreas_00363125";is.last "FALSE";is.first "FALSE";is.singleExon "FALSE"
chrX	transdecoder	CDS	77616613	77616730	.	-	0	transcript_id "DNTX_00246112";transcript_type "protein_coding";transcript_biotype "protein_coding";gene_id "XLOC_031554";gene_name "ATRX";class_code "=";oId "Pancreas_00363125";is.last "FALSE";is.first "FALSE";is.singleExon "FALSE"
chrX	transdecoder	CDS	77618806	77618981	.	-	2	transcript_id "DNTX_00246112";transcript_type "protein_coding";transcript_biotype "protein_coding";gene_id "XLOC_031554";gene_name "ATRX";class_code "=";oId "Pancreas_00363125";is.last "FALSE";is.first "FALSE";is.singleExon "FALSE"
chrX	transdecoder	CDS	77620395	77620532	.	-	2	transcript_id "DNTX_00246112";transcript_type "protein_coding";transcript_biotype "protein_coding";gene_id "XLOC_031554";gene_name "ATRX";class_code "=";oId "Pancreas_00363125";is.last "FALSE";is.first "FALSE";is.singleExon "FALSE"
chrX	transdecoder	CDS	77633207	77633384	.	-	0	transcript_id "DNTX_00246112";transcript_type "protein_coding";transcript_biotype "protein_coding";gene_id "XLOC_031554";gene_name "ATRX";class_code "=";oId "Pancreas_00363125";is.last "FALSE";is.first "FALSE";is.singleExon "FALSE"
chrX	transdecoder	CDS	77633566	77633712	.	-	0	transcript_id "DNTX_00246112";transcript_type "protein_coding";transcript_biotype "protein_coding";gene_id "XLOC_031554";gene_name "ATRX";class_code "=";oId "Pancreas_00363125";is.last "FALSE";is.first "FALSE";is.singleExon "FALSE"
chrX	transdecoder	CDS	77634594	77634703	.	-	2	transcript_id "DNTX_00246112";transcript_type "protein_coding";transcript_biotype "protein_coding";gene_id "XLOC_031554";gene_name "ATRX";class_code "=";oId "Pancreas_00363125";is.last "FALSE";is.first "FALSE";is.singleExon "FALSE"
chrX	transdecoder	CDS	77635915	77636056	.	-	0	transcript_id "DNTX_00246112";transcript_type "protein_coding";transcript_biotype "protein_coding";gene_id "XLOC_031554";gene_name "ATRX";class_code "=";oId "Pancreas_00363125";is.last "FALSE";is.first "FALSE";is.singleExon "FALSE"
chrX	transdecoder	CDS	77652114	77652353	.	-	0	transcript_id "DNTX_00246112";transcript_type "protein_coding";transcript_biotype "protein_coding";gene_id "XLOC_031554";gene_name "ATRX";class_code "=";oId "Pancreas_00363125";is.last "FALSE";is.first "FALSE";is.singleExon "FALSE"
chrX	transdecoder	CDS	77654098	77654200	.	-	1	transcript_id "DNTX_00246112";transcript_type "protein_coding";transcript_biotype "protein_coding";gene_id "XLOC_031554";gene_name "ATRX";class_code "=";oId "Pancreas_00363125";is.last "FALSE";is.first "FALSE";is.singleExon "FALSE"
chrX	transdecoder	CDS	77656560	77656653	.	-	2	transcript_id "DNTX_00246112";transcript_type "protein_coding";transcript_biotype "protein_coding";gene_id "XLOC_031554";gene_name "ATRX";class_code "=";oId "Pancreas_00363125";is.last "FALSE";is.first "FALSE";is.singleExon "FALSE"
chrX	transdecoder	CDS	77663382	77663558	.	-	2	transcript_id "DNTX_00246112";transcript_type "protein_coding";transcript_biotype "protein_coding";gene_id "XLOC_031554";gene_name "ATRX";class_code "=";oId "Pancreas_00363125";is.last "FALSE";is.first "FALSE";is.singleExon "FALSE"
chrX	transdecoder	CDS	77664645	77664778	.	-	1	transcript_id "DNTX_00246112";transcript_type "protein_coding";transcript_biotype "protein_coding";gene_id "XLOC_031554";gene_name "ATRX";class_code "=";oId "Pancreas_00363125";is.last "FALSE";is.first "FALSE";is.singleExon "FALSE"
chrX	transdecoder	CDS	77676226	77676298	.	-	2	transcript_id "DNTX_00246112";transcript_type "protein_coding";transcript_biotype "protein_coding";gene_id "XLOC_031554";gene_name "ATRX";class_code "=";oId "Pancreas_00363125";is.last "FALSE";is.first "FALSE";is.singleExon "FALSE"
chrX	transdecoder	CDS	77681520	77684593	.	-	1	transcript_id "DNTX_00246112";transcript_type "protein_coding";transcript_biotype "protein_coding";gene_id "XLOC_031554";gene_name "ATRX";class_code "=";oId "Pancreas_00363125";is.last "FALSE";is.first "FALSE";is.singleExon "FALSE"
chrX	transdecoder	CDS	77684939	77685006	.	-	0	transcript_id "DNTX_00246112";transcript_type "protein_coding";transcript_biotype "protein_coding";gene_id "XLOC_031554";gene_name "ATRX";class_code "=";oId "Pancreas_00363125";is.last "FALSE";is.first "FALSE";is.singleExon "FALSE"
chrX	transdecoder	CDS	77688818	77688927	.	-	2	transcript_id "DNTX_00246112";transcript_type "protein_coding";transcript_biotype "protein_coding";gene_id "XLOC_031554";gene_name "ATRX";class_code "=";oId "Pancreas_00363125";is.last "FALSE";is.first "FALSE";is.singleExon "FALSE"
chrX	transdecoder	CDS	77696577	77696704	.	-	1	transcript_id "DNTX_00246112";transcript_type "protein_coding";transcript_biotype "protein_coding";gene_id "XLOC_031554";gene_name "ATRX";class_code "=";oId "Pancreas_00363125";is.last "FALSE";is.first "FALSE";is.singleExon "FALSE"
chrX	transdecoder	CDS	77697583	77697635	.	-	0	transcript_id "DNTX_00246112";transcript_type "protein_coding";transcript_biotype "protein_coding";gene_id "XLOC_031554";gene_name "ATRX";class_code "=";oId "Pancreas_00363125";is.last "FALSE";is.first "FALSE";is.singleExon "FALSE"
chrX	transdecoder	CDS	77698574	77698629	.	-	2	transcript_id "DNTX_00246112";transcript_type "protein_coding";transcript_biotype "protein_coding";gene_id "XLOC_031554";gene_name "ATRX";class_code "=";oId "Pancreas_00363125";is.last "FALSE";is.first "FALSE";is.singleExon "FALSE"
chrX	transdecoder	CDS	77717131	77717243	.	-	1	transcript_id "DNTX_00246112";transcript_type "protein_coding";transcript_biotype "protein_coding";gene_id "XLOC_031554";gene_name "ATRX";class_code "=";oId "Pancreas_00363125";is.last "FALSE";is.first "FALSE";is.singleExon "FALSE"
chrX	transdecoder	CDS	77785982	77786001	.	-	0	transcript_id "DNTX_00246112";transcript_type "protein_coding";transcript_biotype "protein_coding";gene_id "XLOC_031554";gene_name "ATRX";class_code "=";oId "Pancreas_00363125";is.last "FALSE";is.first "FALSE";is.singleExon "FALSE"
chrX	transdecoder	stop_codon	77508351	77508353	.	-	0	transcript_id "DNTX_00246112";transcript_type "protein_coding";transcript_biotype "protein_coding";gene_id "XLOC_031554";gene_name "ATRX";class_code "=";oId "Pancreas_00363125";is.last "FALSE";is.first "FALSE";is.singleExon "FALSE"
chrX	transdecoder	three_prime_UTR	77505713	77508350	.	-	.	transcript_id "DNTX_00246112";transcript_type "protein_coding";transcript_biotype "protein_coding";gene_id "XLOC_031554";gene_name "ATRX";class_code "=";oId "Pancreas_00363125";is.last "FALSE";is.first "FALSE";is.singleExon "FALSE"
chrX	transdecoder	transcript	77506905	77596875	.	-	.	transcript_id "DNTX_00252445";transcript_type "protein_coding";transcript_biotype "protein_coding";gene_id "XLOC_031554";gene_name "ATRX";class_code "=";oId "Retina_Fetal.Tissue_01206681";is.last "FALSE";is.first "FALSE";is.singleExon "FALSE"
chrX	transdecoder	exon	77506905	77508629	.	-	.	transcript_id "DNTX_00252445";transcript_type "protein_coding";transcript_biotype "protein_coding";exon_number "8";gene_id "XLOC_031554";gene_name "ATRX";class_code "=";oId "Retina_Fetal.Tissue_01206681";is.last "TRUE";is.first "FALSE";is.singleExon "FALSE"
chrX	transdecoder	exon	77520788	77522388	.	-	.	transcript_id "DNTX_00252445";transcript_type "protein_coding";transcript_biotype "protein_coding";exon_number "7";gene_id "XLOC_031554";gene_name "ATRX";class_code "=";oId "Retina_Fetal.Tissue_01206681";is.last "FALSE";is.first "FALSE";is.singleExon "FALSE"
chrX	transdecoder	exon	77523252	77523401	.	-	.	transcript_id "DNTX_00252445";transcript_type "protein_coding";transcript_biotype "protein_coding";exon_number "6";gene_id "XLOC_031554";gene_name "ATRX";class_code "=";oId "Retina_Fetal.Tissue_01206681";is.last "FALSE";is.first "FALSE";is.singleExon "FALSE"
chrX	transdecoder	exon	77557451	77557645	.	-	.	transcript_id "DNTX_00252445";transcript_type "protein_coding";transcript_biotype "protein_coding";exon_number "5";gene_id "XLOC_031554";gene_name "ATRX";class_code "=";oId "Retina_Fetal.Tissue_01206681";is.last "FALSE";is.first "FALSE";is.singleExon "FALSE"
chrX	transdecoder	exon	77558669	77558846	.	-	.	transcript_id "DNTX_00252445";transcript_type "protein_coding";transcript_biotype "protein_coding";exon_number "4";gene_id "XLOC_031554";gene_name "ATRX";class_code "=";oId "Retina_Fetal.Tissue_01206681";is.last "FALSE";is.first "FALSE";is.singleExon "FALSE"
chrX	transdecoder	exon	77574250	77574358	.	-	.	transcript_id "DNTX_00252445";transcript_type "protein_coding";transcript_biotype "protein_coding";exon_number "3";gene_id "XLOC_031554";gene_name "ATRX";class_code "=";oId "Retina_Fetal.Tissue_01206681";is.last "FALSE";is.first "FALSE";is.singleExon "FALSE"
chrX	transdecoder	exon	77589834	77589940	.	-	.	transcript_id "DNTX_00252445";transcript_type "protein_coding";transcript_biotype "protein_coding";exon_number "2";gene_id "XLOC_031554";gene_name "ATRX";class_code "=";oId "Retina_Fetal.Tissue_01206681";is.last "FALSE";is.first "FALSE";is.singleExon "FALSE"
chrX	transdecoder	exon	77593696	77596875	.	-	.	transcript_id "DNTX_00252445";transcript_type "protein_coding";transcript_biotype "protein_coding";exon_number "1";gene_id "XLOC_031554";gene_name "ATRX";class_code "=";oId "Retina_Fetal.Tissue_01206681";is.last "FALSE";is.first "TRUE";is.singleExon "FALSE"
chrX	transdecoder	five_prime_UTR	77593872	77596875	.	-	.	transcript_id "DNTX_00252445";transcript_type "protein_coding";transcript_biotype "protein_coding";gene_id "XLOC_031554";gene_name "ATRX";class_code "=";oId "Retina_Fetal.Tissue_01206681";is.last "FALSE";is.first "FALSE";is.singleExon "FALSE"
chrX	transdecoder	start_codon	77593869	77593871	.	-	0	transcript_id "DNTX_00252445";transcript_type "protein_coding";transcript_biotype "protein_coding";gene_id "XLOC_031554";gene_name "ATRX";class_code "=";oId "Retina_Fetal.Tissue_01206681";is.last "FALSE";is.first "FALSE";is.singleExon "FALSE"
chrX	transdecoder	CDS	77522242	77522388	.	-	0	transcript_id "DNTX_00252445";transcript_type "protein_coding";transcript_biotype "protein_coding";gene_id "XLOC_031554";gene_name "ATRX";class_code "=";oId "Retina_Fetal.Tissue_01206681";is.last "FALSE";is.first "FALSE";is.singleExon "FALSE"
chrX	transdecoder	CDS	77523252	77523401	.	-	0	transcript_id "DNTX_00252445";transcript_type "protein_coding";transcript_biotype "protein_coding";gene_id "XLOC_031554";gene_name "ATRX";class_code "=";oId "Retina_Fetal.Tissue_01206681";is.last "FALSE";is.first "FALSE";is.singleExon "FALSE"
chrX	transdecoder	CDS	77557451	77557645	.	-	0	transcript_id "DNTX_00252445";transcript_type "protein_coding";transcript_biotype "protein_coding";gene_id "XLOC_031554";gene_name "ATRX";class_code "=";oId "Retina_Fetal.Tissue_01206681";is.last "FALSE";is.first "FALSE";is.singleExon "FALSE"
chrX	transdecoder	CDS	77558669	77558846	.	-	1	transcript_id "DNTX_00252445";transcript_type "protein_coding";transcript_biotype "protein_coding";gene_id "XLOC_031554";gene_name "ATRX";class_code "=";oId "Retina_Fetal.Tissue_01206681";is.last "FALSE";is.first "FALSE";is.singleExon "FALSE"
chrX	transdecoder	CDS	77574250	77574358	.	-	2	transcript_id "DNTX_00252445";transcript_type "protein_coding";transcript_biotype "protein_coding";gene_id "XLOC_031554";gene_name "ATRX";class_code "=";oId "Retina_Fetal.Tissue_01206681";is.last "FALSE";is.first "FALSE";is.singleExon "FALSE"
chrX	transdecoder	CDS	77589834	77589940	.	-	1	transcript_id "DNTX_00252445";transcript_type "protein_coding";transcript_biotype "protein_coding";gene_id "XLOC_031554";gene_name "ATRX";class_code "=";oId "Retina_Fetal.Tissue_01206681";is.last "FALSE";is.first "FALSE";is.singleExon "FALSE"
chrX	transdecoder	CDS	77593696	77593871	.	-	0	transcript_id "DNTX_00252445";transcript_type "protein_coding";transcript_biotype "protein_coding";gene_id "XLOC_031554";gene_name "ATRX";class_code "=";oId "Retina_Fetal.Tissue_01206681";is.last "FALSE";is.first "FALSE";is.singleExon "FALSE"
chrX	transdecoder	stop_codon	77522239	77522241	.	-	0	transcript_id "DNTX_00252445";transcript_type "protein_coding";transcript_biotype "protein_coding";gene_id "XLOC_031554";gene_name "ATRX";class_code "=";oId "Retina_Fetal.Tissue_01206681";is.last "FALSE";is.first "FALSE";is.singleExon "FALSE"
chrX	transdecoder	three_prime_UTR	77506905	77508629	.	-	.	transcript_id "DNTX_00252445";transcript_type "protein_coding";transcript_biotype "protein_coding";gene_id "XLOC_031554";gene_name "ATRX";class_code "=";oId "Retina_Fetal.Tissue_01206681";is.last "TRUE";is.first "FALSE";is.singleExon "FALSE"
chrX	transdecoder	three_prime_UTR	77520788	77522238	.	-	.	transcript_id "DNTX_00252445";transcript_type "protein_coding";transcript_biotype "protein_coding";gene_id "XLOC_031554";gene_name "ATRX";class_code "=";oId "Retina_Fetal.Tissue_01206681";is.last "FALSE";is.first "FALSE";is.singleExon "FALSE"
chrX	StringTie	transcript	77599434	77599814	.	-	.	transcript_id "DNTX_00250461";transcript_type "noncoding";transcript_biotype "noncoding";gene_id "XLOC_031554";gene_name "ATRX";class_code "c";oId "Cornea_Adult.Tissue_00804551";is.last "FALSE";is.first "FALSE";is.singleExon "FALSE"
chrX	StringTie	exon	77599434	77599580	.	-	.	transcript_id "DNTX_00250461";transcript_type "noncoding";transcript_biotype "noncoding";exon_number "2";gene_id "XLOC_031554";gene_name "ATRX";class_code "c";oId "Cornea_Adult.Tissue_00804551";is.last "TRUE";novel_exon_id "nvl_exon204005";novel_exon_type "A5SS";is.first "FALSE";is.singleExon "FALSE"
chrX	StringTie	exon	77599732	77599814	.	-	.	transcript_id "DNTX_00250461";transcript_type "noncoding";transcript_biotype "noncoding";exon_number "1";gene_id "XLOC_031554";gene_name "ATRX";class_code "c";oId "Cornea_Adult.Tissue_00804551";is.last "FALSE";novel_exon_id "nvl_exon204006";novel_exon_type "A3SS";is.first "TRUE";is.singleExon "FALSE"
chrX	transdecoder	transcript	77620428	77786208	.	-	.	transcript_id "DNTX_00252597";transcript_type "protein_coding";transcript_biotype "protein_coding";gene_id "XLOC_031554";gene_name "ATRX";class_code "j";oId "Lens_Stem.Cell.Line_00226169";is.last "FALSE";is.first "FALSE";is.singleExon "FALSE"
chrX	transdecoder	exon	77620428	77620532	.	-	.	transcript_id "DNTX_00252597";transcript_type "protein_coding";transcript_biotype "protein_coding";exon_number "19";gene_id "XLOC_031554";gene_name "ATRX";class_code "j";oId "Lens_Stem.Cell.Line_00226169";is.last "TRUE";is.first "FALSE";is.singleExon "FALSE"
chrX	transdecoder	exon	77633207	77633384	.	-	.	transcript_id "DNTX_00252597";transcript_type "protein_coding";transcript_biotype "protein_coding";exon_number "18";gene_id "XLOC_031554";gene_name "ATRX";class_code "j";oId "Lens_Stem.Cell.Line_00226169";is.last "FALSE";is.first "FALSE";is.singleExon "FALSE"
chrX	transdecoder	exon	77633566	77633712	.	-	.	transcript_id "DNTX_00252597";transcript_type "protein_coding";transcript_biotype "protein_coding";exon_number "17";gene_id "XLOC_031554";gene_name "ATRX";class_code "j";oId "Lens_Stem.Cell.Line_00226169";is.last "FALSE";is.first "FALSE";is.singleExon "FALSE"
chrX	transdecoder	exon	77634269	77634703	.	-	.	transcript_id "DNTX_00252597";transcript_type "protein_coding";transcript_biotype "protein_coding";exon_number "16";gene_id "XLOC_031554";gene_name "ATRX";class_code "j";oId "Lens_Stem.Cell.Line_00226169";is.last "FALSE";novel_exon_id "nvl_exon204004";novel_exon_type "A5SS";is.first "FALSE";is.singleExon "FALSE"
chrX	transdecoder	exon	77635915	77636056	.	-	.	transcript_id "DNTX_00252597";transcript_type "protein_coding";transcript_biotype "protein_coding";exon_number "15";gene_id "XLOC_031554";gene_name "ATRX";class_code "j";oId "Lens_Stem.Cell.Line_00226169";is.last "FALSE";is.first "FALSE";is.singleExon "FALSE"
chrX	transdecoder	exon	77652114	77652353	.	-	.	transcript_id "DNTX_00252597";transcript_type "protein_coding";transcript_biotype "protein_coding";exon_number "14";gene_id "XLOC_031554";gene_name "ATRX";class_code "j";oId "Lens_Stem.Cell.Line_00226169";is.last "FALSE";is.first "FALSE";is.singleExon "FALSE"
chrX	transdecoder	exon	77654098	77654200	.	-	.	transcript_id "DNTX_00252597";transcript_type "protein_coding";transcript_biotype "protein_coding";exon_number "13";gene_id "XLOC_031554";gene_name "ATRX";class_code "j";oId "Lens_Stem.Cell.Line_00226169";is.last "FALSE";is.first "FALSE";is.singleExon "FALSE"
chrX	transdecoder	exon	77656560	77656653	.	-	.	transcript_id "DNTX_00252597";transcript_type "protein_coding";transcript_biotype "protein_coding";exon_number "12";gene_id "XLOC_031554";gene_name "ATRX";class_code "j";oId "Lens_Stem.Cell.Line_00226169";is.last "FALSE";is.first "FALSE";is.singleExon "FALSE"
chrX	transdecoder	exon	77663382	77663558	.	-	.	transcript_id "DNTX_00252597";transcript_type "protein_coding";transcript_biotype "protein_coding";exon_number "11";gene_id "XLOC_031554";gene_name "ATRX";class_code "j";oId "Lens_Stem.Cell.Line_00226169";is.last "FALSE";is.first "FALSE";is.singleExon "FALSE"
chrX	transdecoder	exon	77664645	77664778	.	-	.	transcript_id "DNTX_00252597";transcript_type "protein_coding";transcript_biotype "protein_coding";exon_number "10";gene_id "XLOC_031554";gene_name "ATRX";class_code "j";oId "Lens_Stem.Cell.Line_00226169";is.last "FALSE";is.first "FALSE";is.singleExon "FALSE"
chrX	transdecoder	exon	77676226	77676298	.	-	.	transcript_id "DNTX_00252597";transcript_type "protein_coding";transcript_biotype "protein_coding";exon_number "9";gene_id "XLOC_031554";gene_name "ATRX";class_code "j";oId "Lens_Stem.Cell.Line_00226169";is.last "FALSE";is.first "FALSE";is.singleExon "FALSE"
chrX	transdecoder	exon	77681520	77684593	.	-	.	transcript_id "DNTX_00252597";transcript_type "protein_coding";transcript_biotype "protein_coding";exon_number "8";gene_id "XLOC_031554";gene_name "ATRX";class_code "j";oId "Lens_Stem.Cell.Line_00226169";is.last "FALSE";is.first "FALSE";is.singleExon "FALSE"
chrX	transdecoder	exon	77684939	77685006	.	-	.	transcript_id "DNTX_00252597";transcript_type "protein_coding";transcript_biotype "protein_coding";exon_number "7";gene_id "XLOC_031554";gene_name "ATRX";class_code "j";oId "Lens_Stem.Cell.Line_00226169";is.last "FALSE";is.first "FALSE";is.singleExon "FALSE"
chrX	transdecoder	exon	77688818	77688924	.	-	.	transcript_id "DNTX_00252597";transcript_type "protein_coding";transcript_biotype "protein_coding";exon_number "6";gene_id "XLOC_031554";gene_name "ATRX";class_code "j";oId "Lens_Stem.Cell.Line_00226169";is.last "FALSE";is.first "FALSE";is.singleExon "FALSE"
chrX	transdecoder	exon	77696577	77696704	.	-	.	transcript_id "DNTX_00252597";transcript_type "protein_coding";transcript_biotype "protein_coding";exon_number "5";gene_id "XLOC_031554";gene_name "ATRX";class_code "j";oId "Lens_Stem.Cell.Line_00226169";is.last "FALSE";is.first "FALSE";is.singleExon "FALSE"
chrX	transdecoder	exon	77697583	77697635	.	-	.	transcript_id "DNTX_00252597";transcript_type "protein_coding";transcript_biotype "protein_coding";exon_number "4";gene_id "XLOC_031554";gene_name "ATRX";class_code "j";oId "Lens_Stem.Cell.Line_00226169";is.last "FALSE";is.first "FALSE";is.singleExon "FALSE"
chrX	transdecoder	exon	77698574	77698629	.	-	.	transcript_id "DNTX_00252597";transcript_type "protein_coding";transcript_biotype "protein_coding";exon_number "3";gene_id "XLOC_031554";gene_name "ATRX";class_code "j";oId "Lens_Stem.Cell.Line_00226169";is.last "FALSE";is.first "FALSE";is.singleExon "FALSE"
chrX	transdecoder	exon	77717131	77717243	.	-	.	transcript_id "DNTX_00252597";transcript_type "protein_coding";transcript_biotype "protein_coding";exon_number "2";gene_id "XLOC_031554";gene_name "ATRX";class_code "j";oId "Lens_Stem.Cell.Line_00226169";is.last "FALSE";is.first "FALSE";is.singleExon "FALSE"
chrX	transdecoder	exon	77785982	77786208	.	-	.	transcript_id "DNTX_00252597";transcript_type "protein_coding";transcript_biotype "protein_coding";exon_number "1";gene_id "XLOC_031554";gene_name "ATRX";class_code "j";oId "Lens_Stem.Cell.Line_00226169";is.last "FALSE";is.first "TRUE";is.singleExon "FALSE"
chrX	transdecoder	five_prime_UTR	77786002	77786208	.	-	.	transcript_id "DNTX_00252597";transcript_type "protein_coding";transcript_biotype "protein_coding";gene_id "XLOC_031554";gene_name "ATRX";class_code "j";oId "Lens_Stem.Cell.Line_00226169";is.last "FALSE";is.first "FALSE";is.singleExon "FALSE"
chrX	transdecoder	start_codon	77785999	77786001	.	-	2	transcript_id "DNTX_00252597";transcript_type "protein_coding";transcript_biotype "protein_coding";gene_id "XLOC_031554";gene_name "ATRX";class_code "j";oId "Lens_Stem.Cell.Line_00226169";is.last "FALSE";is.first "FALSE";is.singleExon "FALSE"
chrX	transdecoder	CDS	77634549	77634703	.	-	2	transcript_id "DNTX_00252597";transcript_type "protein_coding";transcript_biotype "protein_coding";gene_id "XLOC_031554";gene_name "ATRX";class_code "j";oId "Lens_Stem.Cell.Line_00226169";is.last "FALSE";is.first "FALSE";is.singleExon "FALSE"
chrX	transdecoder	CDS	77635915	77636056	.	-	0	transcript_id "DNTX_00252597";transcript_type "protein_coding";transcript_biotype "protein_coding";gene_id "XLOC_031554";gene_name "ATRX";class_code "j";oId "Lens_Stem.Cell.Line_00226169";is.last "FALSE";is.first "FALSE";is.singleExon "FALSE"
chrX	transdecoder	CDS	77652114	77652353	.	-	0	transcript_id "DNTX_00252597";transcript_type "protein_coding";transcript_biotype "protein_coding";gene_id "XLOC_031554";gene_name "ATRX";class_code "j";oId "Lens_Stem.Cell.Line_00226169";is.last "FALSE";is.first "FALSE";is.singleExon "FALSE"
chrX	transdecoder	CDS	77654098	77654200	.	-	1	transcript_id "DNTX_00252597";transcript_type "protein_coding";transcript_biotype "protein_coding";gene_id "XLOC_031554";gene_name "ATRX";class_code "j";oId "Lens_Stem.Cell.Line_00226169";is.last "FALSE";is.first "FALSE";is.singleExon "FALSE"
chrX	transdecoder	CDS	77656560	77656653	.	-	2	transcript_id "DNTX_00252597";transcript_type "protein_coding";transcript_biotype "protein_coding";gene_id "XLOC_031554";gene_name "ATRX";class_code "j";oId "Lens_Stem.Cell.Line_00226169";is.last "FALSE";is.first "FALSE";is.singleExon "FALSE"
chrX	transdecoder	CDS	77663382	77663558	.	-	2	transcript_id "DNTX_00252597";transcript_type "protein_coding";transcript_biotype "protein_coding";gene_id "XLOC_031554";gene_name "ATRX";class_code "j";oId "Lens_Stem.Cell.Line_00226169";is.last "FALSE";is.first "FALSE";is.singleExon "FALSE"
chrX	transdecoder	CDS	77664645	77664778	.	-	1	transcript_id "DNTX_00252597";transcript_type "protein_coding";transcript_biotype "protein_coding";gene_id "XLOC_031554";gene_name "ATRX";class_code "j";oId "Lens_Stem.Cell.Line_00226169";is.last "FALSE";is.first "FALSE";is.singleExon "FALSE"
chrX	transdecoder	CDS	77676226	77676298	.	-	2	transcript_id "DNTX_00252597";transcript_type "protein_coding";transcript_biotype "protein_coding";gene_id "XLOC_031554";gene_name "ATRX";class_code "j";oId "Lens_Stem.Cell.Line_00226169";is.last "FALSE";is.first "FALSE";is.singleExon "FALSE"
chrX	transdecoder	CDS	77681520	77684593	.	-	1	transcript_id "DNTX_00252597";transcript_type "protein_coding";transcript_biotype "protein_coding";gene_id "XLOC_031554";gene_name "ATRX";class_code "j";oId "Lens_Stem.Cell.Line_00226169";is.last "FALSE";is.first "FALSE";is.singleExon "FALSE"
chrX	transdecoder	CDS	77684939	77685006	.	-	0	transcript_id "DNTX_00252597";transcript_type "protein_coding";transcript_biotype "protein_coding";gene_id "XLOC_031554";gene_name "ATRX";class_code "j";oId "Lens_Stem.Cell.Line_00226169";is.last "FALSE";is.first "FALSE";is.singleExon "FALSE"
chrX	transdecoder	CDS	77688818	77688924	.	-	2	transcript_id "DNTX_00252597";transcript_type "protein_coding";transcript_biotype "protein_coding";gene_id "XLOC_031554";gene_name "ATRX";class_code "j";oId "Lens_Stem.Cell.Line_00226169";is.last "FALSE";is.first "FALSE";is.singleExon "FALSE"
chrX	transdecoder	CDS	77696577	77696704	.	-	1	transcript_id "DNTX_00252597";transcript_type "protein_coding";transcript_biotype "protein_coding";gene_id "XLOC_031554";gene_name "ATRX";class_code "j";oId "Lens_Stem.Cell.Line_00226169";is.last "FALSE";is.first "FALSE";is.singleExon "FALSE"
chrX	transdecoder	CDS	77697583	77697635	.	-	0	transcript_id "DNTX_00252597";transcript_type "protein_coding";transcript_biotype "protein_coding";gene_id "XLOC_031554";gene_name "ATRX";class_code "j";oId "Lens_Stem.Cell.Line_00226169";is.last "FALSE";is.first "FALSE";is.singleExon "FALSE"
chrX	transdecoder	CDS	77698574	77698629	.	-	2	transcript_id "DNTX_00252597";transcript_type "protein_coding";transcript_biotype "protein_coding";gene_id "XLOC_031554";gene_name "ATRX";class_code "j";oId "Lens_Stem.Cell.Line_00226169";is.last "FALSE";is.first "FALSE";is.singleExon "FALSE"
chrX	transdecoder	CDS	77717131	77717243	.	-	1	transcript_id "DNTX_00252597";transcript_type "protein_coding";transcript_biotype "protein_coding";gene_id "XLOC_031554";gene_name "ATRX";class_code "j";oId "Lens_Stem.Cell.Line_00226169";is.last "FALSE";is.first "FALSE";is.singleExon "FALSE"
chrX	transdecoder	CDS	77785982	77786001	.	-	0	transcript_id "DNTX_00252597";transcript_type "protein_coding";transcript_biotype "protein_coding";gene_id "XLOC_031554";gene_name "ATRX";class_code "j";oId "Lens_Stem.Cell.Line_00226169";is.last "FALSE";is.first "FALSE";is.singleExon "FALSE"
chrX	transdecoder	stop_codon	77634546	77634548	.	-	2	transcript_id "DNTX_00252597";transcript_type "protein_coding";transcript_biotype "protein_coding";gene_id "XLOC_031554";gene_name "ATRX";class_code "j";oId "Lens_Stem.Cell.Line_00226169";is.last "FALSE";is.first "FALSE";is.singleExon "FALSE"
chrX	transdecoder	three_prime_UTR	77620428	77620532	.	-	.	transcript_id "DNTX_00252597";transcript_type "protein_coding";transcript_biotype "protein_coding";gene_id "XLOC_031554";gene_name "ATRX";class_code "j";oId "Lens_Stem.Cell.Line_00226169";is.last "TRUE";is.first "FALSE";is.singleExon "FALSE"
chrX	transdecoder	three_prime_UTR	77633207	77633384	.	-	.	transcript_id "DNTX_00252597";transcript_type "protein_coding";transcript_biotype "protein_coding";gene_id "XLOC_031554";gene_name "ATRX";class_code "j";oId "Lens_Stem.Cell.Line_00226169";is.last "FALSE";is.first "FALSE";is.singleExon "FALSE"
chrX	transdecoder	three_prime_UTR	77633566	77633712	.	-	.	transcript_id "DNTX_00252597";transcript_type "protein_coding";transcript_biotype "protein_coding";gene_id "XLOC_031554";gene_name "ATRX";class_code "j";oId "Lens_Stem.Cell.Line_00226169";is.last "FALSE";is.first "FALSE";is.singleExon "FALSE"
chrX	transdecoder	three_prime_UTR	77634269	77634545	.	-	.	transcript_id "DNTX_00252597";transcript_type "protein_coding";transcript_biotype "protein_coding";gene_id "XLOC_031554";gene_name "ATRX";class_code "j";oId "Lens_Stem.Cell.Line_00226169";is.last "FALSE";is.first "FALSE";is.singleExon "FALSE"
chrX	transdecoder	transcript	77620428	77786208	.	-	.	transcript_id "DNTX_00252598";transcript_type "protein_coding";transcript_biotype "protein_coding";gene_id "XLOC_031554";gene_name "ATRX";class_code "j";oId "Lens_Stem.Cell.Line_00227181";is.last "FALSE";is.first "FALSE";is.singleExon "FALSE"
chrX	transdecoder	exon	77620428	77620532	.	-	.	transcript_id "DNTX_00252598";transcript_type "protein_coding";transcript_biotype "protein_coding";exon_number "20";gene_id "XLOC_031554";gene_name "ATRX";class_code "j";oId "Lens_Stem.Cell.Line_00227181";is.last "TRUE";is.first "FALSE";is.singleExon "FALSE"
chrX	transdecoder	exon	77633207	77633384	.	-	.	transcript_id "DNTX_00252598";transcript_type "protein_coding";transcript_biotype "protein_coding";exon_number "19";gene_id "XLOC_031554";gene_name "ATRX";class_code "j";oId "Lens_Stem.Cell.Line_00227181";is.last "FALSE";is.first "FALSE";is.singleExon "FALSE"
chrX	transdecoder	exon	77633566	77633712	.	-	.	transcript_id "DNTX_00252598";transcript_type "protein_coding";transcript_biotype "protein_coding";exon_number "18";gene_id "XLOC_031554";gene_name "ATRX";class_code "j";oId "Lens_Stem.Cell.Line_00227181";is.last "FALSE";is.first "FALSE";is.singleExon "FALSE"
chrX	transdecoder	exon	77634269	77634703	.	-	.	transcript_id "DNTX_00252598";transcript_type "protein_coding";transcript_biotype "protein_coding";exon_number "17";gene_id "XLOC_031554";gene_name "ATRX";class_code "j";oId "Lens_Stem.Cell.Line_00227181";is.last "FALSE";novel_exon_id "nvl_exon204004";novel_exon_type "A5SS";is.first "FALSE";is.singleExon "FALSE"
chrX	transdecoder	exon	77635915	77636056	.	-	.	transcript_id "DNTX_00252598";transcript_type "protein_coding";transcript_biotype "protein_coding";exon_number "16";gene_id "XLOC_031554";gene_name "ATRX";class_code "j";oId "Lens_Stem.Cell.Line_00227181";is.last "FALSE";is.first "FALSE";is.singleExon "FALSE"
chrX	transdecoder	exon	77652114	77652353	.	-	.	transcript_id "DNTX_00252598";transcript_type "protein_coding";transcript_biotype "protein_coding";exon_number "15";gene_id "XLOC_031554";gene_name "ATRX";class_code "j";oId "Lens_Stem.Cell.Line_00227181";is.last "FALSE";is.first "FALSE";is.singleExon "FALSE"
chrX	transdecoder	exon	77654098	77654200	.	-	.	transcript_id "DNTX_00252598";transcript_type "protein_coding";transcript_biotype "protein_coding";exon_number "14";gene_id "XLOC_031554";gene_name "ATRX";class_code "j";oId "Lens_Stem.Cell.Line_00227181";is.last "FALSE";is.first "FALSE";is.singleExon "FALSE"
chrX	transdecoder	exon	77656560	77656653	.	-	.	transcript_id "DNTX_00252598";transcript_type "protein_coding";transcript_biotype "protein_coding";exon_number "13";gene_id "XLOC_031554";gene_name "ATRX";class_code "j";oId "Lens_Stem.Cell.Line_00227181";is.last "FALSE";is.first "FALSE";is.singleExon "FALSE"
chrX	transdecoder	exon	77663382	77663558	.	-	.	transcript_id "DNTX_00252598";transcript_type "protein_coding";transcript_biotype "protein_coding";exon_number "12";gene_id "XLOC_031554";gene_name "ATRX";class_code "j";oId "Lens_Stem.Cell.Line_00227181";is.last "FALSE";is.first "FALSE";is.singleExon "FALSE"
chrX	transdecoder	exon	77664645	77664778	.	-	.	transcript_id "DNTX_00252598";transcript_type "protein_coding";transcript_biotype "protein_coding";exon_number "11";gene_id "XLOC_031554";gene_name "ATRX";class_code "j";oId "Lens_Stem.Cell.Line_00227181";is.last "FALSE";is.first "FALSE";is.singleExon "FALSE"
chrX	transdecoder	exon	77676226	77676298	.	-	.	transcript_id "DNTX_00252598";transcript_type "protein_coding";transcript_biotype "protein_coding";exon_number "10";gene_id "XLOC_031554";gene_name "ATRX";class_code "j";oId "Lens_Stem.Cell.Line_00227181";is.last "FALSE";is.first "FALSE";is.singleExon "FALSE"
chrX	transdecoder	exon	77681520	77684593	.	-	.	transcript_id "DNTX_00252598";transcript_type "protein_coding";transcript_biotype "protein_coding";exon_number "9";gene_id "XLOC_031554";gene_name "ATRX";class_code "j";oId "Lens_Stem.Cell.Line_00227181";is.last "FALSE";is.first "FALSE";is.singleExon "FALSE"
chrX	transdecoder	exon	77684939	77685006	.	-	.	transcript_id "DNTX_00252598";transcript_type "protein_coding";transcript_biotype "protein_coding";exon_number "8";gene_id "XLOC_031554";gene_name "ATRX";class_code "j";oId "Lens_Stem.Cell.Line_00227181";is.last "FALSE";is.first "FALSE";is.singleExon "FALSE"
chrX	transdecoder	exon	77688818	77688927	.	-	.	transcript_id "DNTX_00252598";transcript_type "protein_coding";transcript_biotype "protein_coding";exon_number "7";gene_id "XLOC_031554";gene_name "ATRX";class_code "j";oId "Lens_Stem.Cell.Line_00227181";is.last "FALSE";is.first "FALSE";is.singleExon "FALSE"
chrX	transdecoder	exon	77693824	77693937	.	-	.	transcript_id "DNTX_00252598";transcript_type "protein_coding";transcript_biotype "protein_coding";exon_number "6";gene_id "XLOC_031554";gene_name "ATRX";class_code "j";oId "Lens_Stem.Cell.Line_00227181";is.last "FALSE";is.first "FALSE";is.singleExon "FALSE"
chrX	transdecoder	exon	77696577	77696704	.	-	.	transcript_id "DNTX_00252598";transcript_type "protein_coding";transcript_biotype "protein_coding";exon_number "5";gene_id "XLOC_031554";gene_name "ATRX";class_code "j";oId "Lens_Stem.Cell.Line_00227181";is.last "FALSE";is.first "FALSE";is.singleExon "FALSE"
chrX	transdecoder	exon	77697583	77697635	.	-	.	transcript_id "DNTX_00252598";transcript_type "protein_coding";transcript_biotype "protein_coding";exon_number "4";gene_id "XLOC_031554";gene_name "ATRX";class_code "j";oId "Lens_Stem.Cell.Line_00227181";is.last "FALSE";is.first "FALSE";is.singleExon "FALSE"
chrX	transdecoder	exon	77698574	77698629	.	-	.	transcript_id "DNTX_00252598";transcript_type "protein_coding";transcript_biotype "protein_coding";exon_number "3";gene_id "XLOC_031554";gene_name "ATRX";class_code "j";oId "Lens_Stem.Cell.Line_00227181";is.last "FALSE";is.first "FALSE";is.singleExon "FALSE"
chrX	transdecoder	exon	77717131	77717243	.	-	.	transcript_id "DNTX_00252598";transcript_type "protein_coding";transcript_biotype "protein_coding";exon_number "2";gene_id "XLOC_031554";gene_name "ATRX";class_code "j";oId "Lens_Stem.Cell.Line_00227181";is.last "FALSE";is.first "FALSE";is.singleExon "FALSE"
chrX	transdecoder	exon	77785982	77786208	.	-	.	transcript_id "DNTX_00252598";transcript_type "protein_coding";transcript_biotype "protein_coding";exon_number "1";gene_id "XLOC_031554";gene_name "ATRX";class_code "j";oId "Lens_Stem.Cell.Line_00227181";is.last "FALSE";is.first "TRUE";is.singleExon "FALSE"
chrX	transdecoder	five_prime_UTR	77786002	77786208	.	-	.	transcript_id "DNTX_00252598";transcript_type "protein_coding";transcript_biotype "protein_coding";gene_id "XLOC_031554";gene_name "ATRX";class_code "j";oId "Lens_Stem.Cell.Line_00227181";is.last "FALSE";is.first "FALSE";is.singleExon "FALSE"
chrX	transdecoder	start_codon	77785999	77786001	.	-	2	transcript_id "DNTX_00252598";transcript_type "protein_coding";transcript_biotype "protein_coding";gene_id "XLOC_031554";gene_name "ATRX";class_code "j";oId "Lens_Stem.Cell.Line_00227181";is.last "FALSE";is.first "FALSE";is.singleExon "FALSE"
chrX	transdecoder	CDS	77634549	77634703	.	-	2	transcript_id "DNTX_00252598";transcript_type "protein_coding";transcript_biotype "protein_coding";gene_id "XLOC_031554";gene_name "ATRX";class_code "j";oId "Lens_Stem.Cell.Line_00227181";is.last "FALSE";is.first "FALSE";is.singleExon "FALSE"
chrX	transdecoder	CDS	77635915	77636056	.	-	0	transcript_id "DNTX_00252598";transcript_type "protein_coding";transcript_biotype "protein_coding";gene_id "XLOC_031554";gene_name "ATRX";class_code "j";oId "Lens_Stem.Cell.Line_00227181";is.last "FALSE";is.first "FALSE";is.singleExon "FALSE"
chrX	transdecoder	CDS	77652114	77652353	.	-	0	transcript_id "DNTX_00252598";transcript_type "protein_coding";transcript_biotype "protein_coding";gene_id "XLOC_031554";gene_name "ATRX";class_code "j";oId "Lens_Stem.Cell.Line_00227181";is.last "FALSE";is.first "FALSE";is.singleExon "FALSE"
chrX	transdecoder	CDS	77654098	77654200	.	-	1	transcript_id "DNTX_00252598";transcript_type "protein_coding";transcript_biotype "protein_coding";gene_id "XLOC_031554";gene_name "ATRX";class_code "j";oId "Lens_Stem.Cell.Line_00227181";is.last "FALSE";is.first "FALSE";is.singleExon "FALSE"
chrX	transdecoder	CDS	77656560	77656653	.	-	2	transcript_id "DNTX_00252598";transcript_type "protein_coding";transcript_biotype "protein_coding";gene_id "XLOC_031554";gene_name "ATRX";class_code "j";oId "Lens_Stem.Cell.Line_00227181";is.last "FALSE";is.first "FALSE";is.singleExon "FALSE"
chrX	transdecoder	CDS	77663382	77663558	.	-	2	transcript_id "DNTX_00252598";transcript_type "protein_coding";transcript_biotype "protein_coding";gene_id "XLOC_031554";gene_name "ATRX";class_code "j";oId "Lens_Stem.Cell.Line_00227181";is.last "FALSE";is.first "FALSE";is.singleExon "FALSE"
chrX	transdecoder	CDS	77664645	77664778	.	-	1	transcript_id "DNTX_00252598";transcript_type "protein_coding";transcript_biotype "protein_coding";gene_id "XLOC_031554";gene_name "ATRX";class_code "j";oId "Lens_Stem.Cell.Line_00227181";is.last "FALSE";is.first "FALSE";is.singleExon "FALSE"
chrX	transdecoder	CDS	77676226	77676298	.	-	2	transcript_id "DNTX_00252598";transcript_type "protein_coding";transcript_biotype "protein_coding";gene_id "XLOC_031554";gene_name "ATRX";class_code "j";oId "Lens_Stem.Cell.Line_00227181";is.last "FALSE";is.first "FALSE";is.singleExon "FALSE"
chrX	transdecoder	CDS	77681520	77684593	.	-	1	transcript_id "DNTX_00252598";transcript_type "protein_coding";transcript_biotype "protein_coding";gene_id "XLOC_031554";gene_name "ATRX";class_code "j";oId "Lens_Stem.Cell.Line_00227181";is.last "FALSE";is.first "FALSE";is.singleExon "FALSE"
chrX	transdecoder	CDS	77684939	77685006	.	-	0	transcript_id "DNTX_00252598";transcript_type "protein_coding";transcript_biotype "protein_coding";gene_id "XLOC_031554";gene_name "ATRX";class_code "j";oId "Lens_Stem.Cell.Line_00227181";is.last "FALSE";is.first "FALSE";is.singleExon "FALSE"
chrX	transdecoder	CDS	77688818	77688927	.	-	2	transcript_id "DNTX_00252598";transcript_type "protein_coding";transcript_biotype "protein_coding";gene_id "XLOC_031554";gene_name "ATRX";class_code "j";oId "Lens_Stem.Cell.Line_00227181";is.last "FALSE";is.first "FALSE";is.singleExon "FALSE"
chrX	transdecoder	CDS	77693824	77693937	.	-	2	transcript_id "DNTX_00252598";transcript_type "protein_coding";transcript_biotype "protein_coding";gene_id "XLOC_031554";gene_name "ATRX";class_code "j";oId "Lens_Stem.Cell.Line_00227181";is.last "FALSE";is.first "FALSE";is.singleExon "FALSE"
chrX	transdecoder	CDS	77696577	77696704	.	-	1	transcript_id "DNTX_00252598";transcript_type "protein_coding";transcript_biotype "protein_coding";gene_id "XLOC_031554";gene_name "ATRX";class_code "j";oId "Lens_Stem.Cell.Line_00227181";is.last "FALSE";is.first "FALSE";is.singleExon "FALSE"
chrX	transdecoder	CDS	77697583	77697635	.	-	0	transcript_id "DNTX_00252598";transcript_type "protein_coding";transcript_biotype "protein_coding";gene_id "XLOC_031554";gene_name "ATRX";class_code "j";oId "Lens_Stem.Cell.Line_00227181";is.last "FALSE";is.first "FALSE";is.singleExon "FALSE"
chrX	transdecoder	CDS	77698574	77698629	.	-	2	transcript_id "DNTX_00252598";transcript_type "protein_coding";transcript_biotype "protein_coding";gene_id "XLOC_031554";gene_name "ATRX";class_code "j";oId "Lens_Stem.Cell.Line_00227181";is.last "FALSE";is.first "FALSE";is.singleExon "FALSE"
chrX	transdecoder	CDS	77717131	77717243	.	-	1	transcript_id "DNTX_00252598";transcript_type "protein_coding";transcript_biotype "protein_coding";gene_id "XLOC_031554";gene_name "ATRX";class_code "j";oId "Lens_Stem.Cell.Line_00227181";is.last "FALSE";is.first "FALSE";is.singleExon "FALSE"
chrX	transdecoder	CDS	77785982	77786001	.	-	0	transcript_id "DNTX_00252598";transcript_type "protein_coding";transcript_biotype "protein_coding";gene_id "XLOC_031554";gene_name "ATRX";class_code "j";oId "Lens_Stem.Cell.Line_00227181";is.last "FALSE";is.first "FALSE";is.singleExon "FALSE"
chrX	transdecoder	stop_codon	77634546	77634548	.	-	2	transcript_id "DNTX_00252598";transcript_type "protein_coding";transcript_biotype "protein_coding";gene_id "XLOC_031554";gene_name "ATRX";class_code "j";oId "Lens_Stem.Cell.Line_00227181";is.last "FALSE";is.first "FALSE";is.singleExon "FALSE"
chrX	transdecoder	three_prime_UTR	77620428	77620532	.	-	.	transcript_id "DNTX_00252598";transcript_type "protein_coding";transcript_biotype "protein_coding";gene_id "XLOC_031554";gene_name "ATRX";class_code "j";oId "Lens_Stem.Cell.Line_00227181";is.last "TRUE";is.first "FALSE";is.singleExon "FALSE"
chrX	transdecoder	three_prime_UTR	77633207	77633384	.	-	.	transcript_id "DNTX_00252598";transcript_type "protein_coding";transcript_biotype "protein_coding";gene_id "XLOC_031554";gene_name "ATRX";class_code "j";oId "Lens_Stem.Cell.Line_00227181";is.last "FALSE";is.first "FALSE";is.singleExon "FALSE"
chrX	transdecoder	three_prime_UTR	77633566	77633712	.	-	.	transcript_id "DNTX_00252598";transcript_type "protein_coding";transcript_biotype "protein_coding";gene_id "XLOC_031554";gene_name "ATRX";class_code "j";oId "Lens_Stem.Cell.Line_00227181";is.last "FALSE";is.first "FALSE";is.singleExon "FALSE"
chrX	transdecoder	three_prime_UTR	77634269	77634545	.	-	.	transcript_id "DNTX_00252598";transcript_type "protein_coding";transcript_biotype "protein_coding";gene_id "XLOC_031554";gene_name "ATRX";class_code "j";oId "Lens_Stem.Cell.Line_00227181";is.last "FALSE";is.first "FALSE";is.singleExon "FALSE"
chrX	StringTie	transcript	77620428	77786233	.	-	.	transcript_id "DNTX_00247028";transcript_type "noncoding";transcript_biotype "noncoding";gene_id "XLOC_031554";gene_name "ATRX";class_code "c";oId "Retina_Adult.Tissue_01386252";is.last "FALSE";is.first "FALSE";is.singleExon "FALSE"
chrX	StringTie	exon	77620428	77620532	.	-	.	transcript_id "DNTX_00247028";transcript_type "noncoding";transcript_biotype "noncoding";exon_number "20";gene_id "XLOC_031554";gene_name "ATRX";class_code "c";oId "Retina_Adult.Tissue_01386252";is.last "TRUE";is.first "FALSE";is.singleExon "FALSE"
chrX	StringTie	exon	77633207	77633384	.	-	.	transcript_id "DNTX_00247028";transcript_type "noncoding";transcript_biotype "noncoding";exon_number "19";gene_id "XLOC_031554";gene_name "ATRX";class_code "c";oId "Retina_Adult.Tissue_01386252";is.last "FALSE";is.first "FALSE";is.singleExon "FALSE"
chrX	StringTie	exon	77633566	77633712	.	-	.	transcript_id "DNTX_00247028";transcript_type "noncoding";transcript_biotype "noncoding";exon_number "18";gene_id "XLOC_031554";gene_name "ATRX";class_code "c";oId "Retina_Adult.Tissue_01386252";is.last "FALSE";is.first "FALSE";is.singleExon "FALSE"
chrX	StringTie	exon	77634594	77634703	.	-	.	transcript_id "DNTX_00247028";transcript_type "noncoding";transcript_biotype "noncoding";exon_number "17";gene_id "XLOC_031554";gene_name "ATRX";class_code "c";oId "Retina_Adult.Tissue_01386252";is.last "FALSE";is.first "FALSE";is.singleExon "FALSE"
chrX	StringTie	exon	77635915	77636056	.	-	.	transcript_id "DNTX_00247028";transcript_type "noncoding";transcript_biotype "noncoding";exon_number "16";gene_id "XLOC_031554";gene_name "ATRX";class_code "c";oId "Retina_Adult.Tissue_01386252";is.last "FALSE";is.first "FALSE";is.singleExon "FALSE"
chrX	StringTie	exon	77652114	77652353	.	-	.	transcript_id "DNTX_00247028";transcript_type "noncoding";transcript_biotype "noncoding";exon_number "15";gene_id "XLOC_031554";gene_name "ATRX";class_code "c";oId "Retina_Adult.Tissue_01386252";is.last "FALSE";is.first "FALSE";is.singleExon "FALSE"
chrX	StringTie	exon	77654098	77654200	.	-	.	transcript_id "DNTX_00247028";transcript_type "noncoding";transcript_biotype "noncoding";exon_number "14";gene_id "XLOC_031554";gene_name "ATRX";class_code "c";oId "Retina_Adult.Tissue_01386252";is.last "FALSE";is.first "FALSE";is.singleExon "FALSE"
chrX	StringTie	exon	77656560	77656653	.	-	.	transcript_id "DNTX_00247028";transcript_type "noncoding";transcript_biotype "noncoding";exon_number "13";gene_id "XLOC_031554";gene_name "ATRX";class_code "c";oId "Retina_Adult.Tissue_01386252";is.last "FALSE";is.first "FALSE";is.singleExon "FALSE"
chrX	StringTie	exon	77663382	77663558	.	-	.	transcript_id "DNTX_00247028";transcript_type "noncoding";transcript_biotype "noncoding";exon_number "12";gene_id "XLOC_031554";gene_name "ATRX";class_code "c";oId "Retina_Adult.Tissue_01386252";is.last "FALSE";is.first "FALSE";is.singleExon "FALSE"
chrX	StringTie	exon	77664645	77664778	.	-	.	transcript_id "DNTX_00247028";transcript_type "noncoding";transcript_biotype "noncoding";exon_number "11";gene_id "XLOC_031554";gene_name "ATRX";class_code "c";oId "Retina_Adult.Tissue_01386252";is.last "FALSE";is.first "FALSE";is.singleExon "FALSE"
chrX	StringTie	exon	77676226	77676298	.	-	.	transcript_id "DNTX_00247028";transcript_type "noncoding";transcript_biotype "noncoding";exon_number "10";gene_id "XLOC_031554";gene_name "ATRX";class_code "c";oId "Retina_Adult.Tissue_01386252";is.last "FALSE";is.first "FALSE";is.singleExon "FALSE"
chrX	StringTie	exon	77681520	77684593	.	-	.	transcript_id "DNTX_00247028";transcript_type "noncoding";transcript_biotype "noncoding";exon_number "9";gene_id "XLOC_031554";gene_name "ATRX";class_code "c";oId "Retina_Adult.Tissue_01386252";is.last "FALSE";is.first "FALSE";is.singleExon "FALSE"
chrX	StringTie	exon	77684939	77685006	.	-	.	transcript_id "DNTX_00247028";transcript_type "noncoding";transcript_biotype "noncoding";exon_number "8";gene_id "XLOC_031554";gene_name "ATRX";class_code "c";oId "Retina_Adult.Tissue_01386252";is.last "FALSE";is.first "FALSE";is.singleExon "FALSE"
chrX	StringTie	exon	77688818	77688927	.	-	.	transcript_id "DNTX_00247028";transcript_type "noncoding";transcript_biotype "noncoding";exon_number "7";gene_id "XLOC_031554";gene_name "ATRX";class_code "c";oId "Retina_Adult.Tissue_01386252";is.last "FALSE";is.first "FALSE";is.singleExon "FALSE"
chrX	StringTie	exon	77693824	77693937	.	-	.	transcript_id "DNTX_00247028";transcript_type "noncoding";transcript_biotype "noncoding";exon_number "6";gene_id "XLOC_031554";gene_name "ATRX";class_code "c";oId "Retina_Adult.Tissue_01386252";is.last "FALSE";is.first "FALSE";is.singleExon "FALSE"
chrX	StringTie	exon	77696577	77696704	.	-	.	transcript_id "DNTX_00247028";transcript_type "noncoding";transcript_biotype "noncoding";exon_number "5";gene_id "XLOC_031554";gene_name "ATRX";class_code "c";oId "Retina_Adult.Tissue_01386252";is.last "FALSE";is.first "FALSE";is.singleExon "FALSE"
chrX	StringTie	exon	77697583	77697635	.	-	.	transcript_id "DNTX_00247028";transcript_type "noncoding";transcript_biotype "noncoding";exon_number "4";gene_id "XLOC_031554";gene_name "ATRX";class_code "c";oId "Retina_Adult.Tissue_01386252";is.last "FALSE";is.first "FALSE";is.singleExon "FALSE"
chrX	StringTie	exon	77698574	77698629	.	-	.	transcript_id "DNTX_00247028";transcript_type "noncoding";transcript_biotype "noncoding";exon_number "3";gene_id "XLOC_031554";gene_name "ATRX";class_code "c";oId "Retina_Adult.Tissue_01386252";is.last "FALSE";is.first "FALSE";is.singleExon "FALSE"
chrX	StringTie	exon	77717131	77717243	.	-	.	transcript_id "DNTX_00247028";transcript_type "noncoding";transcript_biotype "noncoding";exon_number "2";gene_id "XLOC_031554";gene_name "ATRX";class_code "c";oId "Retina_Adult.Tissue_01386252";is.last "FALSE";is.first "FALSE";is.singleExon "FALSE"
chrX	StringTie	exon	77785982	77786233	.	-	.	transcript_id "DNTX_00247028";transcript_type "noncoding";transcript_biotype "noncoding";exon_number "1";gene_id "XLOC_031554";gene_name "ATRX";class_code "c";oId "Retina_Adult.Tissue_01386252";is.last "FALSE";novel_exon_id "nvl_exon204007";novel_exon_type "RI";is.first "TRUE";is.singleExon "FALSE"
chrX	StringTie	transcript	77673954	77682141	.	-	.	transcript_id "DNTX_00247029";transcript_type "noncoding";transcript_biotype "noncoding";gene_id "XLOC_031554";gene_name "ATRX";class_code "=";oId "RPE_Fetal.Tissue_00710584";is.last "FALSE";is.first "FALSE";is.singleExon "FALSE"
chrX	StringTie	exon	77673954	77676298	.	-	.	transcript_id "DNTX_00247029";transcript_type "noncoding";transcript_biotype "noncoding";exon_number "2";gene_id "XLOC_031554";gene_name "ATRX";class_code "=";oId "RPE_Fetal.Tissue_00710584";is.last "TRUE";is.first "FALSE";is.singleExon "FALSE"
chrX	StringTie	exon	77681520	77682141	.	-	.	transcript_id "DNTX_00247029";transcript_type "noncoding";transcript_biotype "noncoding";exon_number "1";gene_id "XLOC_031554";gene_name "ATRX";class_code "=";oId "RPE_Fetal.Tissue_00710584";is.last "FALSE";is.first "TRUE";is.singleExon "FALSE"
chrX	StringTie	transcript	77682305	77786208	.	-	.	transcript_id "DNTX_00248230";transcript_type "noncoding";transcript_biotype "noncoding";gene_id "XLOC_031554";gene_name "ATRX";class_code "=";oId "RPE_Adult.Tissue_00603801";is.last "FALSE";is.first "FALSE";is.singleExon "FALSE"
chrX	StringTie	exon	77682305	77683451	.	-	.	transcript_id "DNTX_00248230";transcript_type "noncoding";transcript_biotype "noncoding";exon_number "10";gene_id "XLOC_031554";gene_name "ATRX";class_code "=";oId "RPE_Adult.Tissue_00603801";is.last "TRUE";is.first "FALSE";is.singleExon "FALSE"
chrX	StringTie	exon	77683539	77684593	.	-	.	transcript_id "DNTX_00248230";transcript_type "noncoding";transcript_biotype "noncoding";exon_number "9";gene_id "XLOC_031554";gene_name "ATRX";class_code "=";oId "RPE_Adult.Tissue_00603801";is.last "FALSE";is.first "FALSE";is.singleExon "FALSE"
chrX	StringTie	exon	77684939	77685006	.	-	.	transcript_id "DNTX_00248230";transcript_type "noncoding";transcript_biotype "noncoding";exon_number "8";gene_id "XLOC_031554";gene_name "ATRX";class_code "=";oId "RPE_Adult.Tissue_00603801";is.last "FALSE";is.first "FALSE";is.singleExon "FALSE"
chrX	StringTie	exon	77688818	77688927	.	-	.	transcript_id "DNTX_00248230";transcript_type "noncoding";transcript_biotype "noncoding";exon_number "7";gene_id "XLOC_031554";gene_name "ATRX";class_code "=";oId "RPE_Adult.Tissue_00603801";is.last "FALSE";is.first "FALSE";is.singleExon "FALSE"
chrX	StringTie	exon	77693824	77693937	.	-	.	transcript_id "DNTX_00248230";transcript_type "noncoding";transcript_biotype "noncoding";exon_number "6";gene_id "XLOC_031554";gene_name "ATRX";class_code "=";oId "RPE_Adult.Tissue_00603801";is.last "FALSE";is.first "FALSE";is.singleExon "FALSE"
chrX	StringTie	exon	77696577	77696704	.	-	.	transcript_id "DNTX_00248230";transcript_type "noncoding";transcript_biotype "noncoding";exon_number "5";gene_id "XLOC_031554";gene_name "ATRX";class_code "=";oId "RPE_Adult.Tissue_00603801";is.last "FALSE";is.first "FALSE";is.singleExon "FALSE"
chrX	StringTie	exon	77697583	77697635	.	-	.	transcript_id "DNTX_00248230";transcript_type "noncoding";transcript_biotype "noncoding";exon_number "4";gene_id "XLOC_031554";gene_name "ATRX";class_code "=";oId "RPE_Adult.Tissue_00603801";is.last "FALSE";is.first "FALSE";is.singleExon "FALSE"
chrX	StringTie	exon	77698574	77698629	.	-	.	transcript_id "DNTX_00248230";transcript_type "noncoding";transcript_biotype "noncoding";exon_number "3";gene_id "XLOC_031554";gene_name "ATRX";class_code "=";oId "RPE_Adult.Tissue_00603801";is.last "FALSE";is.first "FALSE";is.singleExon "FALSE"
chrX	StringTie	exon	77717131	77717243	.	-	.	transcript_id "DNTX_00248230";transcript_type "noncoding";transcript_biotype "noncoding";exon_number "2";gene_id "XLOC_031554";gene_name "ATRX";class_code "=";oId "RPE_Adult.Tissue_00603801";is.last "FALSE";is.first "FALSE";is.singleExon "FALSE"
chrX	StringTie	exon	77785982	77786208	.	-	.	transcript_id "DNTX_00248230";transcript_type "noncoding";transcript_biotype "noncoding";exon_number "1";gene_id "XLOC_031554";gene_name "ATRX";class_code "=";oId "RPE_Adult.Tissue_00603801";is.last "FALSE";is.first "TRUE";is.singleExon "FALSE"
chrX	StringTie	transcript	77684478	77786209	.	-	.	transcript_id "DNTX_00250462";transcript_type "noncoding";transcript_biotype "noncoding";gene_id "XLOC_031554";gene_name "ATRX";class_code "c";oId "Cornea_Adult.Tissue_00804028";is.last "FALSE";is.first "FALSE";is.singleExon "FALSE"
chrX	StringTie	exon	77684478	77684593	.	-	.	transcript_id "DNTX_00250462";transcript_type "noncoding";transcript_biotype "noncoding";exon_number "9";gene_id "XLOC_031554";gene_name "ATRX";class_code "c";oId "Cornea_Adult.Tissue_00804028";is.last "TRUE";is.first "FALSE";is.singleExon "FALSE"
chrX	StringTie	exon	77684939	77685006	.	-	.	transcript_id "DNTX_00250462";transcript_type "noncoding";transcript_biotype "noncoding";exon_number "8";gene_id "XLOC_031554";gene_name "ATRX";class_code "c";oId "Cornea_Adult.Tissue_00804028";is.last "FALSE";is.first "FALSE";is.singleExon "FALSE"
chrX	StringTie	exon	77688818	77688927	.	-	.	transcript_id "DNTX_00250462";transcript_type "noncoding";transcript_biotype "noncoding";exon_number "7";gene_id "XLOC_031554";gene_name "ATRX";class_code "c";oId "Cornea_Adult.Tissue_00804028";is.last "FALSE";is.first "FALSE";is.singleExon "FALSE"
chrX	StringTie	exon	77693824	77693937	.	-	.	transcript_id "DNTX_00250462";transcript_type "noncoding";transcript_biotype "noncoding";exon_number "6";gene_id "XLOC_031554";gene_name "ATRX";class_code "c";oId "Cornea_Adult.Tissue_00804028";is.last "FALSE";is.first "FALSE";is.singleExon "FALSE"
chrX	StringTie	exon	77696577	77696704	.	-	.	transcript_id "DNTX_00250462";transcript_type "noncoding";transcript_biotype "noncoding";exon_number "5";gene_id "XLOC_031554";gene_name "ATRX";class_code "c";oId "Cornea_Adult.Tissue_00804028";is.last "FALSE";is.first "FALSE";is.singleExon "FALSE"
chrX	StringTie	exon	77697583	77697635	.	-	.	transcript_id "DNTX_00250462";transcript_type "noncoding";transcript_biotype "noncoding";exon_number "4";gene_id "XLOC_031554";gene_name "ATRX";class_code "c";oId "Cornea_Adult.Tissue_00804028";is.last "FALSE";is.first "FALSE";is.singleExon "FALSE"
chrX	StringTie	exon	77698574	77698629	.	-	.	transcript_id "DNTX_00250462";transcript_type "noncoding";transcript_biotype "noncoding";exon_number "3";gene_id "XLOC_031554";gene_name "ATRX";class_code "c";oId "Cornea_Adult.Tissue_00804028";is.last "FALSE";is.first "FALSE";is.singleExon "FALSE"
chrX	StringTie	exon	77717131	77717243	.	-	.	transcript_id "DNTX_00250462";transcript_type "noncoding";transcript_biotype "noncoding";exon_number "2";gene_id "XLOC_031554";gene_name "ATRX";class_code "c";oId "Cornea_Adult.Tissue_00804028";is.last "FALSE";is.first "FALSE";is.singleExon "FALSE"
chrX	StringTie	exon	77785982	77786209	.	-	.	transcript_id "DNTX_00250462";transcript_type "noncoding";transcript_biotype "noncoding";exon_number "1";gene_id "XLOC_031554";gene_name "ATRX";class_code "c";oId "Cornea_Adult.Tissue_00804028";is.last "FALSE";novel_exon_id "nvl_exon204008";novel_exon_type "A3SS";is.first "TRUE";is.singleExon "FALSE"
chrX	StringTie	transcript	77717150	77786245	.	-	.	transcript_id "DNTX_00247030";transcript_type "noncoding";transcript_biotype "noncoding";gene_id "XLOC_031554";gene_name "ATRX";class_code "c";oId "RPE_Fetal.Tissue_00713972";is.last "FALSE";is.first "FALSE";is.singleExon "FALSE"
chrX	StringTie	exon	77717150	77717243	.	-	.	transcript_id "DNTX_00247030";transcript_type "noncoding";transcript_biotype "noncoding";exon_number "2";gene_id "XLOC_031554";gene_name "ATRX";class_code "c";oId "RPE_Fetal.Tissue_00713972";is.last "TRUE";novel_exon_id "nvl_exon204009";novel_exon_type "A5SS";is.first "FALSE";is.singleExon "FALSE"
chrX	StringTie	exon	77785982	77786245	.	-	.	transcript_id "DNTX_00247030";transcript_type "noncoding";transcript_biotype "noncoding";exon_number "1";gene_id "XLOC_031554";gene_name "ATRX";class_code "c";oId "RPE_Fetal.Tissue_00713972";is.last "FALSE";novel_exon_id "nvl_exon204010";novel_exon_type "A3SS";is.first "TRUE";is.singleExon "FALSE"
chrX	transdecoder	gene	77826364	77895593	.	-	.	gene_id "XLOC_031555";gene_name "MAGT1";is.last "FALSE";is.first "FALSE";is.singleExon "FALSE"
chrX	transdecoder	transcript	77826364	77895424	.	-	.	transcript_id "DNTX_00252599";transcript_type "protein_coding";transcript_biotype "protein_coding";gene_id "XLOC_031555";gene_name "MAGT1";class_code "j";oId "Lens_Stem.Cell.Line_00227183";is.last "FALSE";is.first "FALSE";is.singleExon "FALSE"
chrX	transdecoder	exon	77826364	77828044	.	-	.	transcript_id "DNTX_00252599";transcript_type "protein_coding";transcript_biotype "protein_coding";exon_number "11";gene_id "XLOC_031555";gene_name "MAGT1";class_code "j";oId "Lens_Stem.Cell.Line_00227183";is.last "TRUE";novel_exon_id "nvl_exon204011";novel_exon_type "novel_TES";is.first "FALSE";is.singleExon "FALSE"
chrX	transdecoder	exon	77828559	77829235	.	-	.	transcript_id "DNTX_00252599";transcript_type "protein_coding";transcript_biotype "protein_coding";exon_number "10";gene_id "XLOC_031555";gene_name "MAGT1";class_code "j";oId "Lens_Stem.Cell.Line_00227183";is.last "FALSE";novel_exon_id "nvl_exon204012";novel_exon_type "A5SS";is.first "FALSE";is.singleExon "FALSE"
chrX	transdecoder	exon	77830805	77830895	.	-	.	transcript_id "DNTX_00252599";transcript_type "protein_coding";transcript_biotype "protein_coding";exon_number "9";gene_id "XLOC_031555";gene_name "MAGT1";class_code "j";oId "Lens_Stem.Cell.Line_00227183";is.last "FALSE";is.first "FALSE";is.singleExon "FALSE"
chrX	transdecoder	exon	77841246	77841320	.	-	.	transcript_id "DNTX_00252599";transcript_type "protein_coding";transcript_biotype "protein_coding";exon_number "8";gene_id "XLOC_031555";gene_name "MAGT1";class_code "j";oId "Lens_Stem.Cell.Line_00227183";is.last "FALSE";is.first "FALSE";is.singleExon "FALSE"
chrX	transdecoder	exon	77853901	77853964	.	-	.	transcript_id "DNTX_00252599";transcript_type "protein_coding";transcript_biotype "protein_coding";exon_number "7";gene_id "XLOC_031555";gene_name "MAGT1";class_code "j";oId "Lens_Stem.Cell.Line_00227183";is.last "FALSE";is.first "FALSE";is.singleExon "FALSE"
chrX	transdecoder	exon	77855501	77855590	.	-	.	transcript_id "DNTX_00252599";transcript_type "protein_coding";transcript_biotype "protein_coding";exon_number "6";gene_id "XLOC_031555";gene_name "MAGT1";class_code "j";oId "Lens_Stem.Cell.Line_00227183";is.last "FALSE";is.first "FALSE";is.singleExon "FALSE"
chrX	transdecoder	exon	77856733	77856873	.	-	.	transcript_id "DNTX_00252599";transcript_type "protein_coding";transcript_biotype "protein_coding";exon_number "5";gene_id "XLOC_031555";gene_name "MAGT1";class_code "j";oId "Lens_Stem.Cell.Line_00227183";is.last "FALSE";is.first "FALSE";is.singleExon "FALSE"
chrX	transdecoder	exon	77857357	77857497	.	-	.	transcript_id "DNTX_00252599";transcript_type "protein_coding";transcript_biotype "protein_coding";exon_number "4";gene_id "XLOC_031555";gene_name "MAGT1";class_code "j";oId "Lens_Stem.Cell.Line_00227183";is.last "FALSE";is.first "FALSE";is.singleExon "FALSE"
chrX	transdecoder	exon	77870808	77870925	.	-	.	transcript_id "DNTX_00252599";transcript_type "protein_coding";transcript_biotype "protein_coding";exon_number "3";gene_id "XLOC_031555";gene_name "MAGT1";class_code "j";oId "Lens_Stem.Cell.Line_00227183";is.last "FALSE";is.first "FALSE";is.singleExon "FALSE"
chrX	transdecoder	exon	77875428	77875597	.	-	.	transcript_id "DNTX_00252599";transcript_type "protein_coding";transcript_biotype "protein_coding";exon_number "2";gene_id "XLOC_031555";gene_name "MAGT1";class_code "j";oId "Lens_Stem.Cell.Line_00227183";is.last "FALSE";is.first "FALSE";is.singleExon "FALSE"
chrX	transdecoder	exon	77895309	77895424	.	-	.	transcript_id "DNTX_00252599";transcript_type "protein_coding";transcript_biotype "protein_coding";exon_number "1";gene_id "XLOC_031555";gene_name "MAGT1";class_code "j";oId "Lens_Stem.Cell.Line_00227183";is.last "FALSE";is.first "TRUE";is.singleExon "FALSE"
chrX	transdecoder	five_prime_UTR	77895372	77895424	.	-	.	transcript_id "DNTX_00252599";transcript_type "protein_coding";transcript_biotype "protein_coding";gene_id "XLOC_031555";gene_name "MAGT1";class_code "j";oId "Lens_Stem.Cell.Line_00227183";is.last "FALSE";is.first "FALSE";is.singleExon "FALSE"
chrX	transdecoder	start_codon	77895369	77895371	.	-	1	transcript_id "DNTX_00252599";transcript_type "protein_coding";transcript_biotype "protein_coding";gene_id "XLOC_031555";gene_name "MAGT1";class_code "j";oId "Lens_Stem.Cell.Line_00227183";is.last "FALSE";is.first "FALSE";is.singleExon "FALSE"
chrX	transdecoder	CDS	77829223	77829235	.	-	1	transcript_id "DNTX_00252599";transcript_type "protein_coding";transcript_biotype "protein_coding";gene_id "XLOC_031555";gene_name "MAGT1";class_code "j";oId "Lens_Stem.Cell.Line_00227183";is.last "FALSE";is.first "FALSE";is.singleExon "FALSE"
chrX	transdecoder	CDS	77830805	77830895	.	-	2	transcript_id "DNTX_00252599";transcript_type "protein_coding";transcript_biotype "protein_coding";gene_id "XLOC_031555";gene_name "MAGT1";class_code "j";oId "Lens_Stem.Cell.Line_00227183";is.last "FALSE";is.first "FALSE";is.singleExon "FALSE"
chrX	transdecoder	CDS	77841246	77841320	.	-	2	transcript_id "DNTX_00252599";transcript_type "protein_coding";transcript_biotype "protein_coding";gene_id "XLOC_031555";gene_name "MAGT1";class_code "j";oId "Lens_Stem.Cell.Line_00227183";is.last "FALSE";is.first "FALSE";is.singleExon "FALSE"
chrX	transdecoder	CDS	77853901	77853964	.	-	0	transcript_id "DNTX_00252599";transcript_type "protein_coding";transcript_biotype "protein_coding";gene_id "XLOC_031555";gene_name "MAGT1";class_code "j";oId "Lens_Stem.Cell.Line_00227183";is.last "FALSE";is.first "FALSE";is.singleExon "FALSE"
chrX	transdecoder	CDS	77855501	77855590	.	-	0	transcript_id "DNTX_00252599";transcript_type "protein_coding";transcript_biotype "protein_coding";gene_id "XLOC_031555";gene_name "MAGT1";class_code "j";oId "Lens_Stem.Cell.Line_00227183";is.last "FALSE";is.first "FALSE";is.singleExon "FALSE"
chrX	transdecoder	CDS	77856733	77856873	.	-	0	transcript_id "DNTX_00252599";transcript_type "protein_coding";transcript_biotype "protein_coding";gene_id "XLOC_031555";gene_name "MAGT1";class_code "j";oId "Lens_Stem.Cell.Line_00227183";is.last "FALSE";is.first "FALSE";is.singleExon "FALSE"
chrX	transdecoder	CDS	77857357	77857497	.	-	0	transcript_id "DNTX_00252599";transcript_type "protein_coding";transcript_biotype "protein_coding";gene_id "XLOC_031555";gene_name "MAGT1";class_code "j";oId "Lens_Stem.Cell.Line_00227183";is.last "FALSE";is.first "FALSE";is.singleExon "FALSE"
chrX	transdecoder	CDS	77870808	77870925	.	-	1	transcript_id "DNTX_00252599";transcript_type "protein_coding";transcript_biotype "protein_coding";gene_id "XLOC_031555";gene_name "MAGT1";class_code "j";oId "Lens_Stem.Cell.Line_00227183";is.last "FALSE";is.first "FALSE";is.singleExon "FALSE"
chrX	transdecoder	CDS	77875428	77875597	.	-	0	transcript_id "DNTX_00252599";transcript_type "protein_coding";transcript_biotype "protein_coding";gene_id "XLOC_031555";gene_name "MAGT1";class_code "j";oId "Lens_Stem.Cell.Line_00227183";is.last "FALSE";is.first "FALSE";is.singleExon "FALSE"
chrX	transdecoder	CDS	77895309	77895371	.	-	0	transcript_id "DNTX_00252599";transcript_type "protein_coding";transcript_biotype "protein_coding";gene_id "XLOC_031555";gene_name "MAGT1";class_code "j";oId "Lens_Stem.Cell.Line_00227183";is.last "FALSE";is.first "FALSE";is.singleExon "FALSE"
chrX	transdecoder	stop_codon	77829220	77829222	.	-	1	transcript_id "DNTX_00252599";transcript_type "protein_coding";transcript_biotype "protein_coding";gene_id "XLOC_031555";gene_name "MAGT1";class_code "j";oId "Lens_Stem.Cell.Line_00227183";is.last "FALSE";is.first "FALSE";is.singleExon "FALSE"
chrX	transdecoder	three_prime_UTR	77826364	77828044	.	-	.	transcript_id "DNTX_00252599";transcript_type "protein_coding";transcript_biotype "protein_coding";gene_id "XLOC_031555";gene_name "MAGT1";class_code "j";oId "Lens_Stem.Cell.Line_00227183";is.last "TRUE";novel_exon_id "nvl_exon204011";novel_exon_type "novel_TES";is.first "FALSE";is.singleExon "FALSE"
chrX	transdecoder	three_prime_UTR	77828559	77829219	.	-	.	transcript_id "DNTX_00252599";transcript_type "protein_coding";transcript_biotype "protein_coding";gene_id "XLOC_031555";gene_name "MAGT1";class_code "j";oId "Lens_Stem.Cell.Line_00227183";is.last "FALSE";is.first "FALSE";is.singleExon "FALSE"
chrX	transdecoder	transcript	77826364	77895593	.	-	.	transcript_id "DNTX_00246113";transcript_type "protein_coding";transcript_biotype "protein_coding";gene_id "XLOC_031555";gene_name "MAGT1";class_code "=";oId "Pancreas_00363147";is.last "FALSE";is.first "FALSE";is.singleExon "FALSE"
chrX	transdecoder	exon	77826364	77829235	.	-	.	transcript_id "DNTX_00246113";transcript_type "protein_coding";transcript_biotype "protein_coding";exon_number "10";gene_id "XLOC_031555";gene_name "MAGT1";class_code "=";oId "Pancreas_00363147";is.last "TRUE";is.first "FALSE";is.singleExon "FALSE"
chrX	transdecoder	exon	77830805	77830895	.	-	.	transcript_id "DNTX_00246113";transcript_type "protein_coding";transcript_biotype "protein_coding";exon_number "9";gene_id "XLOC_031555";gene_name "MAGT1";class_code "=";oId "Pancreas_00363147";is.last "FALSE";is.first "FALSE";is.singleExon "FALSE"
chrX	transdecoder	exon	77841246	77841320	.	-	.	transcript_id "DNTX_00246113";transcript_type "protein_coding";transcript_biotype "protein_coding";exon_number "8";gene_id "XLOC_031555";gene_name "MAGT1";class_code "=";oId "Pancreas_00363147";is.last "FALSE";is.first "FALSE";is.singleExon "FALSE"
chrX	transdecoder	exon	77853901	77853964	.	-	.	transcript_id "DNTX_00246113";transcript_type "protein_coding";transcript_biotype "protein_coding";exon_number "7";gene_id "XLOC_031555";gene_name "MAGT1";class_code "=";oId "Pancreas_00363147";is.last "FALSE";is.first "FALSE";is.singleExon "FALSE"
chrX	transdecoder	exon	77855501	77855590	.	-	.	transcript_id "DNTX_00246113";transcript_type "protein_coding";transcript_biotype "protein_coding";exon_number "6";gene_id "XLOC_031555";gene_name "MAGT1";class_code "=";oId "Pancreas_00363147";is.last "FALSE";is.first "FALSE";is.singleExon "FALSE"
chrX	transdecoder	exon	77856733	77856873	.	-	.	transcript_id "DNTX_00246113";transcript_type "protein_coding";transcript_biotype "protein_coding";exon_number "5";gene_id "XLOC_031555";gene_name "MAGT1";class_code "=";oId "Pancreas_00363147";is.last "FALSE";is.first "FALSE";is.singleExon "FALSE"
chrX	transdecoder	exon	77857357	77857497	.	-	.	transcript_id "DNTX_00246113";transcript_type "protein_coding";transcript_biotype "protein_coding";exon_number "4";gene_id "XLOC_031555";gene_name "MAGT1";class_code "=";oId "Pancreas_00363147";is.last "FALSE";is.first "FALSE";is.singleExon "FALSE"
chrX	transdecoder	exon	77870808	77870925	.	-	.	transcript_id "DNTX_00246113";transcript_type "protein_coding";transcript_biotype "protein_coding";exon_number "3";gene_id "XLOC_031555";gene_name "MAGT1";class_code "=";oId "Pancreas_00363147";is.last "FALSE";is.first "FALSE";is.singleExon "FALSE"
chrX	transdecoder	exon	77875428	77875597	.	-	.	transcript_id "DNTX_00246113";transcript_type "protein_coding";transcript_biotype "protein_coding";exon_number "2";gene_id "XLOC_031555";gene_name "MAGT1";class_code "=";oId "Pancreas_00363147";is.last "FALSE";is.first "FALSE";is.singleExon "FALSE"
chrX	transdecoder	exon	77895309	77895593	.	-	.	transcript_id "DNTX_00246113";transcript_type "protein_coding";transcript_biotype "protein_coding";exon_number "1";gene_id "XLOC_031555";gene_name "MAGT1";class_code "=";oId "Pancreas_00363147";is.last "FALSE";is.first "TRUE";is.singleExon "FALSE"
chrX	transdecoder	five_prime_UTR	77895507	77895593	.	-	.	transcript_id "DNTX_00246113";transcript_type "protein_coding";transcript_biotype "protein_coding";gene_id "XLOC_031555";gene_name "MAGT1";class_code "=";oId "Pancreas_00363147";is.last "FALSE";is.first "FALSE";is.singleExon "FALSE"
chrX	transdecoder	start_codon	77895504	77895506	.	-	1	transcript_id "DNTX_00246113";transcript_type "protein_coding";transcript_biotype "protein_coding";gene_id "XLOC_031555";gene_name "MAGT1";class_code "=";oId "Pancreas_00363147";is.last "FALSE";is.first "FALSE";is.singleExon "FALSE"
chrX	transdecoder	CDS	77829223	77829235	.	-	1	transcript_id "DNTX_00246113";transcript_type "protein_coding";transcript_biotype "protein_coding";gene_id "XLOC_031555";gene_name "MAGT1";class_code "=";oId "Pancreas_00363147";is.last "FALSE";is.first "FALSE";is.singleExon "FALSE"
chrX	transdecoder	CDS	77830805	77830895	.	-	2	transcript_id "DNTX_00246113";transcript_type "protein_coding";transcript_biotype "protein_coding";gene_id "XLOC_031555";gene_name "MAGT1";class_code "=";oId "Pancreas_00363147";is.last "FALSE";is.first "FALSE";is.singleExon "FALSE"
chrX	transdecoder	CDS	77841246	77841320	.	-	2	transcript_id "DNTX_00246113";transcript_type "protein_coding";transcript_biotype "protein_coding";gene_id "XLOC_031555";gene_name "MAGT1";class_code "=";oId "Pancreas_00363147";is.last "FALSE";is.first "FALSE";is.singleExon "FALSE"
chrX	transdecoder	CDS	77853901	77853964	.	-	0	transcript_id "DNTX_00246113";transcript_type "protein_coding";transcript_biotype "protein_coding";gene_id "XLOC_031555";gene_name "MAGT1";class_code "=";oId "Pancreas_00363147";is.last "FALSE";is.first "FALSE";is.singleExon "FALSE"
chrX	transdecoder	CDS	77855501	77855590	.	-	0	transcript_id "DNTX_00246113";transcript_type "protein_coding";transcript_biotype "protein_coding";gene_id "XLOC_031555";gene_name "MAGT1";class_code "=";oId "Pancreas_00363147";is.last "FALSE";is.first "FALSE";is.singleExon "FALSE"
chrX	transdecoder	CDS	77856733	77856873	.	-	0	transcript_id "DNTX_00246113";transcript_type "protein_coding";transcript_biotype "protein_coding";gene_id "XLOC_031555";gene_name "MAGT1";class_code "=";oId "Pancreas_00363147";is.last "FALSE";is.first "FALSE";is.singleExon "FALSE"
chrX	transdecoder	CDS	77857357	77857497	.	-	0	transcript_id "DNTX_00246113";transcript_type "protein_coding";transcript_biotype "protein_coding";gene_id "XLOC_031555";gene_name "MAGT1";class_code "=";oId "Pancreas_00363147";is.last "FALSE";is.first "FALSE";is.singleExon "FALSE"
chrX	transdecoder	CDS	77870808	77870925	.	-	1	transcript_id "DNTX_00246113";transcript_type "protein_coding";transcript_biotype "protein_coding";gene_id "XLOC_031555";gene_name "MAGT1";class_code "=";oId "Pancreas_00363147";is.last "FALSE";is.first "FALSE";is.singleExon "FALSE"
chrX	transdecoder	CDS	77875428	77875597	.	-	0	transcript_id "DNTX_00246113";transcript_type "protein_coding";transcript_biotype "protein_coding";gene_id "XLOC_031555";gene_name "MAGT1";class_code "=";oId "Pancreas_00363147";is.last "FALSE";is.first "FALSE";is.singleExon "FALSE"
chrX	transdecoder	CDS	77895309	77895506	.	-	0	transcript_id "DNTX_00246113";transcript_type "protein_coding";transcript_biotype "protein_coding";gene_id "XLOC_031555";gene_name "MAGT1";class_code "=";oId "Pancreas_00363147";is.last "FALSE";is.first "FALSE";is.singleExon "FALSE"
chrX	transdecoder	stop_codon	77829220	77829222	.	-	1	transcript_id "DNTX_00246113";transcript_type "protein_coding";transcript_biotype "protein_coding";gene_id "XLOC_031555";gene_name "MAGT1";class_code "=";oId "Pancreas_00363147";is.last "FALSE";is.first "FALSE";is.singleExon "FALSE"
chrX	transdecoder	three_prime_UTR	77826364	77829219	.	-	.	transcript_id "DNTX_00246113";transcript_type "protein_coding";transcript_biotype "protein_coding";gene_id "XLOC_031555";gene_name "MAGT1";class_code "=";oId "Pancreas_00363147";is.last "FALSE";is.first "FALSE";is.singleExon "FALSE"
chrX	StringTie	transcript	77826364	77828373	.	-	.	transcript_id "DNTX_00248231";transcript_type "noncoding";transcript_biotype "noncoding";gene_id "XLOC_031555";gene_name "MAGT1";class_code "c";oId "RPE_Adult.Tissue_00614514";is.last "TRUE";is.first "TRUE";is.singleExon "TRUE"
chrX	StringTie	exon	77826364	77828373	.	-	.	transcript_id "DNTX_00248231";transcript_type "noncoding";transcript_biotype "noncoding";exon_number "1";gene_id "XLOC_031555";gene_name "MAGT1";class_code "c";oId "RPE_Adult.Tissue_00614514";is.last "TRUE";is.first "TRUE";is.singleExon "TRUE"
chrX	StringTie	transcript	77826516	77857466	.	-	.	transcript_id "DNTX_00250463";transcript_type "noncoding";transcript_biotype "noncoding";gene_id "XLOC_031555";gene_name "MAGT1";class_code "c";oId "Cornea_Adult.Tissue_00804557";is.last "FALSE";is.first "FALSE";is.singleExon "FALSE"
chrX	StringTie	exon	77826516	77829235	.	-	.	transcript_id "DNTX_00250463";transcript_type "noncoding";transcript_biotype "noncoding";exon_number "7";gene_id "XLOC_031555";gene_name "MAGT1";class_code "c";oId "Cornea_Adult.Tissue_00804557";is.last "TRUE";novel_exon_id "nvl_exon204013";novel_exon_type "A5SS";is.first "FALSE";is.singleExon "FALSE"
chrX	StringTie	exon	77830805	77830895	.	-	.	transcript_id "DNTX_00250463";transcript_type "noncoding";transcript_biotype "noncoding";exon_number "6";gene_id "XLOC_031555";gene_name "MAGT1";class_code "c";oId "Cornea_Adult.Tissue_00804557";is.last "FALSE";is.first "FALSE";is.singleExon "FALSE"
chrX	StringTie	exon	77841246	77841320	.	-	.	transcript_id "DNTX_00250463";transcript_type "noncoding";transcript_biotype "noncoding";exon_number "5";gene_id "XLOC_031555";gene_name "MAGT1";class_code "c";oId "Cornea_Adult.Tissue_00804557";is.last "FALSE";is.first "FALSE";is.singleExon "FALSE"
chrX	StringTie	exon	77853901	77853964	.	-	.	transcript_id "DNTX_00250463";transcript_type "noncoding";transcript_biotype "noncoding";exon_number "4";gene_id "XLOC_031555";gene_name "MAGT1";class_code "c";oId "Cornea_Adult.Tissue_00804557";is.last "FALSE";is.first "FALSE";is.singleExon "FALSE"
chrX	StringTie	exon	77855501	77855590	.	-	.	transcript_id "DNTX_00250463";transcript_type "noncoding";transcript_biotype "noncoding";exon_number "3";gene_id "XLOC_031555";gene_name "MAGT1";class_code "c";oId "Cornea_Adult.Tissue_00804557";is.last "FALSE";is.first "FALSE";is.singleExon "FALSE"
chrX	StringTie	exon	77856733	77856873	.	-	.	transcript_id "DNTX_00250463";transcript_type "noncoding";transcript_biotype "noncoding";exon_number "2";gene_id "XLOC_031555";gene_name "MAGT1";class_code "c";oId "Cornea_Adult.Tissue_00804557";is.last "FALSE";is.first "FALSE";is.singleExon "FALSE"
chrX	StringTie	exon	77857357	77857466	.	-	.	transcript_id "DNTX_00250463";transcript_type "noncoding";transcript_biotype "noncoding";exon_number "1";gene_id "XLOC_031555";gene_name "MAGT1";class_code "c";oId "Cornea_Adult.Tissue_00804557";is.last "FALSE";novel_exon_id "nvl_exon204014";novel_exon_type "A3SS";is.first "TRUE";is.singleExon "FALSE"
chrX	transdecoder	transcript	77856460	77895424	.	-	.	transcript_id "DNTX_00250464";transcript_type "protein_coding";transcript_biotype "protein_coding";gene_id "XLOC_031555";gene_name "MAGT1";class_code "=";oId "Cornea_Adult.Tissue_00801720";is.last "FALSE";is.first "FALSE";is.singleExon "FALSE"
chrX	transdecoder	exon	77856460	77856873	.	-	.	transcript_id "DNTX_00250464";transcript_type "protein_coding";transcript_biotype "protein_coding";exon_number "5";gene_id "XLOC_031555";gene_name "MAGT1";class_code "=";oId "Cornea_Adult.Tissue_00801720";is.last "TRUE";is.first "FALSE";is.singleExon "FALSE"
chrX	transdecoder	exon	77857357	77857497	.	-	.	transcript_id "DNTX_00250464";transcript_type "protein_coding";transcript_biotype "protein_coding";exon_number "4";gene_id "XLOC_031555";gene_name "MAGT1";class_code "=";oId "Cornea_Adult.Tissue_00801720";is.last "FALSE";is.first "FALSE";is.singleExon "FALSE"
chrX	transdecoder	exon	77870808	77870925	.	-	.	transcript_id "DNTX_00250464";transcript_type "protein_coding";transcript_biotype "protein_coding";exon_number "3";gene_id "XLOC_031555";gene_name "MAGT1";class_code "=";oId "Cornea_Adult.Tissue_00801720";is.last "FALSE";is.first "FALSE";is.singleExon "FALSE"
chrX	transdecoder	exon	77875428	77875597	.	-	.	transcript_id "DNTX_00250464";transcript_type "protein_coding";transcript_biotype "protein_coding";exon_number "2";gene_id "XLOC_031555";gene_name "MAGT1";class_code "=";oId "Cornea_Adult.Tissue_00801720";is.last "FALSE";is.first "FALSE";is.singleExon "FALSE"
chrX	transdecoder	exon	77895309	77895424	.	-	.	transcript_id "DNTX_00250464";transcript_type "protein_coding";transcript_biotype "protein_coding";exon_number "1";gene_id "XLOC_031555";gene_name "MAGT1";class_code "=";oId "Cornea_Adult.Tissue_00801720";is.last "FALSE";is.first "TRUE";is.singleExon "FALSE"
chrX	transdecoder	five_prime_UTR	77895372	77895424	.	-	.	transcript_id "DNTX_00250464";transcript_type "protein_coding";transcript_biotype "protein_coding";gene_id "XLOC_031555";gene_name "MAGT1";class_code "=";oId "Cornea_Adult.Tissue_00801720";is.last "FALSE";is.first "FALSE";is.singleExon "FALSE"
chrX	transdecoder	start_codon	77895369	77895371	.	-	0	transcript_id "DNTX_00250464";transcript_type "protein_coding";transcript_biotype "protein_coding";gene_id "XLOC_031555";gene_name "MAGT1";class_code "=";oId "Cornea_Adult.Tissue_00801720";is.last "FALSE";is.first "FALSE";is.singleExon "FALSE"
chrX	transdecoder	CDS	77856655	77856873	.	-	0	transcript_id "DNTX_00250464";transcript_type "protein_coding";transcript_biotype "protein_coding";gene_id "XLOC_031555";gene_name "MAGT1";class_code "=";oId "Cornea_Adult.Tissue_00801720";is.last "FALSE";is.first "FALSE";is.singleExon "FALSE"
chrX	transdecoder	CDS	77857357	77857497	.	-	0	transcript_id "DNTX_00250464";transcript_type "protein_coding";transcript_biotype "protein_coding";gene_id "XLOC_031555";gene_name "MAGT1";class_code "=";oId "Cornea_Adult.Tissue_00801720";is.last "FALSE";is.first "FALSE";is.singleExon "FALSE"
chrX	transdecoder	CDS	77870808	77870925	.	-	1	transcript_id "DNTX_00250464";transcript_type "protein_coding";transcript_biotype "protein_coding";gene_id "XLOC_031555";gene_name "MAGT1";class_code "=";oId "Cornea_Adult.Tissue_00801720";is.last "FALSE";is.first "FALSE";is.singleExon "FALSE"
chrX	transdecoder	CDS	77875428	77875597	.	-	0	transcript_id "DNTX_00250464";transcript_type "protein_coding";transcript_biotype "protein_coding";gene_id "XLOC_031555";gene_name "MAGT1";class_code "=";oId "Cornea_Adult.Tissue_00801720";is.last "FALSE";is.first "FALSE";is.singleExon "FALSE"
chrX	transdecoder	CDS	77895309	77895371	.	-	0	transcript_id "DNTX_00250464";transcript_type "protein_coding";transcript_biotype "protein_coding";gene_id "XLOC_031555";gene_name "MAGT1";class_code "=";oId "Cornea_Adult.Tissue_00801720";is.last "FALSE";is.first "FALSE";is.singleExon "FALSE"
chrX	transdecoder	stop_codon	77856652	77856654	.	-	0	transcript_id "DNTX_00250464";transcript_type "protein_coding";transcript_biotype "protein_coding";gene_id "XLOC_031555";gene_name "MAGT1";class_code "=";oId "Cornea_Adult.Tissue_00801720";is.last "FALSE";is.first "FALSE";is.singleExon "FALSE"
chrX	transdecoder	three_prime_UTR	77856460	77856651	.	-	.	transcript_id "DNTX_00250464";transcript_type "protein_coding";transcript_biotype "protein_coding";gene_id "XLOC_031555";gene_name "MAGT1";class_code "=";oId "Cornea_Adult.Tissue_00801720";is.last "FALSE";is.first "FALSE";is.singleExon "FALSE"
chrX	StringTie	transcript	77856733	77857461	.	-	.	transcript_id "DNTX_00250465";transcript_type "noncoding";transcript_biotype "noncoding";gene_id "XLOC_031555";gene_name "MAGT1";class_code "c";oId "Cornea_Adult.Tissue_00805818";is.last "FALSE";is.first "FALSE";is.singleExon "FALSE"
chrX	StringTie	exon	77856733	77856873	.	-	.	transcript_id "DNTX_00250465";transcript_type "noncoding";transcript_biotype "noncoding";exon_number "2";gene_id "XLOC_031555";gene_name "MAGT1";class_code "c";oId "Cornea_Adult.Tissue_00805818";is.last "TRUE";is.first "FALSE";is.singleExon "FALSE"
chrX	StringTie	exon	77857357	77857461	.	-	.	transcript_id "DNTX_00250465";transcript_type "noncoding";transcript_biotype "noncoding";exon_number "1";gene_id "XLOC_031555";gene_name "MAGT1";class_code "c";oId "Cornea_Adult.Tissue_00805818";is.last "FALSE";novel_exon_id "nvl_exon204015";novel_exon_type "A3SS";is.first "TRUE";is.singleExon "FALSE"
chrX	StringTie	transcript	77870868	77895438	.	-	.	transcript_id "DNTX_00250466";transcript_type "noncoding";transcript_biotype "noncoding";gene_id "XLOC_031555";gene_name "MAGT1";class_code "c";oId "Cornea_Adult.Tissue_00804558";is.last "FALSE";is.first "FALSE";is.singleExon "FALSE"
chrX	StringTie	exon	77870868	77870925	.	-	.	transcript_id "DNTX_00250466";transcript_type "noncoding";transcript_biotype "noncoding";exon_number "3";gene_id "XLOC_031555";gene_name "MAGT1";class_code "c";oId "Cornea_Adult.Tissue_00804558";is.last "TRUE";novel_exon_id "nvl_exon204016";novel_exon_type "A5SS";is.first "FALSE";is.singleExon "FALSE"
chrX	StringTie	exon	77875428	77875597	.	-	.	transcript_id "DNTX_00250466";transcript_type "noncoding";transcript_biotype "noncoding";exon_number "2";gene_id "XLOC_031555";gene_name "MAGT1";class_code "c";oId "Cornea_Adult.Tissue_00804558";is.last "FALSE";is.first "FALSE";is.singleExon "FALSE"
chrX	StringTie	exon	77895309	77895438	.	-	.	transcript_id "DNTX_00250466";transcript_type "noncoding";transcript_biotype "noncoding";exon_number "1";gene_id "XLOC_031555";gene_name "MAGT1";class_code "c";oId "Cornea_Adult.Tissue_00804558";is.last "FALSE";novel_exon_id "nvl_exon204017";novel_exon_type "A3SS";is.first "TRUE";is.singleExon "FALSE"
chrX	StringTie	transcript	77875467	77895478	.	-	.	transcript_id "DNTX_00250467";transcript_type "noncoding";transcript_biotype "noncoding";gene_id "XLOC_031555";gene_name "MAGT1";class_code "c";oId "Cornea_Adult.Tissue_00805819";is.last "FALSE";is.first "FALSE";is.singleExon "FALSE"
chrX	StringTie	exon	77875467	77875597	.	-	.	transcript_id "DNTX_00250467";transcript_type "noncoding";transcript_biotype "noncoding";exon_number "2";gene_id "XLOC_031555";gene_name "MAGT1";class_code "c";oId "Cornea_Adult.Tissue_00805819";is.last "TRUE";novel_exon_id "nvl_exon204018";novel_exon_type "A5SS";is.first "FALSE";is.singleExon "FALSE"
chrX	StringTie	exon	77895309	77895478	.	-	.	transcript_id "DNTX_00250467";transcript_type "noncoding";transcript_biotype "noncoding";exon_number "1";gene_id "XLOC_031555";gene_name "MAGT1";class_code "c";oId "Cornea_Adult.Tissue_00805819";is.last "FALSE";novel_exon_id "nvl_exon204019";novel_exon_type "A3SS";is.first "TRUE";is.singleExon "FALSE"
chrX	StringTie	gene	77896782	77897244	.	+	.	gene_id "XLOC_030960";gene_name "DNTX_00248291";is.last "FALSE";is.first "FALSE";is.singleExon "FALSE"
chrX	StringTie	transcript	77896782	77897244	.	+	.	transcript_id "DNTX_00248291";transcript_type "noncoding";transcript_biotype "noncoding";gene_id "XLOC_030960";gene_name "DNTX_00248291";class_code "u";oId "Brain-Amygdala_00431353";is.last "TRUE";is.first "TRUE";is.singleExon "TRUE"
chrX	StringTie	exon	77896782	77897244	.	+	.	transcript_id "DNTX_00248291";transcript_type "noncoding";transcript_biotype "noncoding";exon_number "1";gene_id "XLOC_030960";gene_name "DNTX_00248291";class_code "u";oId "Brain-Amygdala_00431353";is.last "TRUE";is.first "TRUE";is.singleExon "TRUE"
chrX	transdecoder	gene	77899438	77909870	.	+	.	gene_id "XLOC_030961";gene_name "COX7B";is.last "FALSE";is.first "FALSE";is.singleExon "FALSE"
chrX	transdecoder	transcript	77899438	77907373	.	+	.	transcript_id "DNTX_00245760";transcript_type "protein_coding";transcript_biotype "protein_coding";gene_id "XLOC_030961";gene_name "COX7B";class_code "=";oId "Pancreas_00361309";is.last "FALSE";is.first "FALSE";is.singleExon "FALSE"
chrX	transdecoder	exon	77899438	77899593	.	+	.	transcript_id "DNTX_00245760";transcript_type "protein_coding";transcript_biotype "protein_coding";exon_number "1";gene_id "XLOC_030961";gene_name "COX7B";class_code "=";oId "Pancreas_00361309";is.last "FALSE";is.first "TRUE";is.singleExon "FALSE"
chrX	transdecoder	exon	77902643	77902767	.	+	.	transcript_id "DNTX_00245760";transcript_type "protein_coding";transcript_biotype "protein_coding";exon_number "2";gene_id "XLOC_030961";gene_name "COX7B";class_code "=";oId "Pancreas_00361309";is.last "FALSE";is.first "FALSE";is.singleExon "FALSE"
chrX	transdecoder	exon	77905184	77907373	.	+	.	transcript_id "DNTX_00245760";transcript_type "protein_coding";transcript_biotype "protein_coding";exon_number "3";gene_id "XLOC_030961";gene_name "COX7B";class_code "=";oId "Pancreas_00361309";is.last "TRUE";is.first "FALSE";is.singleExon "FALSE"
chrX	transdecoder	five_prime_UTR	77899438	77899593	.	+	.	transcript_id "DNTX_00245760";transcript_type "protein_coding";transcript_biotype "protein_coding";gene_id "XLOC_030961";gene_name "COX7B";class_code "=";oId "Pancreas_00361309";is.last "FALSE";is.first "TRUE";is.singleExon "FALSE"
chrX	transdecoder	five_prime_UTR	77902643	77902767	.	+	.	transcript_id "DNTX_00245760";transcript_type "protein_coding";transcript_biotype "protein_coding";gene_id "XLOC_030961";gene_name "COX7B";class_code "=";oId "Pancreas_00361309";is.last "FALSE";is.first "FALSE";is.singleExon "FALSE"
chrX	transdecoder	five_prime_UTR	77905184	77906177	.	+	.	transcript_id "DNTX_00245760";transcript_type "protein_coding";transcript_biotype "protein_coding";gene_id "XLOC_030961";gene_name "COX7B";class_code "=";oId "Pancreas_00361309";is.last "FALSE";is.first "FALSE";is.singleExon "FALSE"
chrX	transdecoder	start_codon	77906178	77906180	.	+	0	transcript_id "DNTX_00245760";transcript_type "protein_coding";transcript_biotype "protein_coding";gene_id "XLOC_030961";gene_name "COX7B";class_code "=";oId "Pancreas_00361309";is.last "FALSE";is.first "FALSE";is.singleExon "FALSE"
chrX	transdecoder	CDS	77906178	77906378	.	+	0	transcript_id "DNTX_00245760";transcript_type "protein_coding";transcript_biotype "protein_coding";gene_id "XLOC_030961";gene_name "COX7B";class_code "=";oId "Pancreas_00361309";is.last "FALSE";is.first "FALSE";is.singleExon "FALSE"
chrX	transdecoder	stop_codon	77906379	77906381	.	+	0	transcript_id "DNTX_00245760";transcript_type "protein_coding";transcript_biotype "protein_coding";gene_id "XLOC_030961";gene_name "COX7B";class_code "=";oId "Pancreas_00361309";is.last "FALSE";is.first "FALSE";is.singleExon "FALSE"
chrX	transdecoder	three_prime_UTR	77906382	77907373	.	+	.	transcript_id "DNTX_00245760";transcript_type "protein_coding";transcript_biotype "protein_coding";gene_id "XLOC_030961";gene_name "COX7B";class_code "=";oId "Pancreas_00361309";is.last "FALSE";is.first "FALSE";is.singleExon "FALSE"
chrX	StringTie	transcript	77899438	77905275	.	+	.	transcript_id "DNTX_00245759";transcript_type "noncoding";transcript_biotype "noncoding";gene_id "XLOC_030961";gene_name "COX7B";class_code "=";oId "Pancreas_00365569";is.last "FALSE";is.first "FALSE";is.singleExon "FALSE"
chrX	StringTie	exon	77899438	77899593	.	+	.	transcript_id "DNTX_00245759";transcript_type "noncoding";transcript_biotype "noncoding";exon_number "1";gene_id "XLOC_030961";gene_name "COX7B";class_code "=";oId "Pancreas_00365569";is.last "FALSE";is.first "TRUE";is.singleExon "FALSE"
chrX	StringTie	exon	77901744	77901867	.	+	.	transcript_id "DNTX_00245759";transcript_type "noncoding";transcript_biotype "noncoding";exon_number "2";gene_id "XLOC_030961";gene_name "COX7B";class_code "=";oId "Pancreas_00365569";is.last "FALSE";is.first "FALSE";is.singleExon "FALSE"
chrX	StringTie	exon	77902643	77902767	.	+	.	transcript_id "DNTX_00245759";transcript_type "noncoding";transcript_biotype "noncoding";exon_number "3";gene_id "XLOC_030961";gene_name "COX7B";class_code "=";oId "Pancreas_00365569";is.last "FALSE";is.first "FALSE";is.singleExon "FALSE"
chrX	StringTie	exon	77905184	77905275	.	+	.	transcript_id "DNTX_00245759";transcript_type "noncoding";transcript_biotype "noncoding";exon_number "4";gene_id "XLOC_030961";gene_name "COX7B";class_code "=";oId "Pancreas_00365569";is.last "TRUE";is.first "FALSE";is.singleExon "FALSE"
chrX	transdecoder	transcript	77899449	77907347	.	+	.	transcript_id "DNTX_00249687";transcript_type "protein_coding";transcript_biotype "protein_coding";gene_id "XLOC_030961";gene_name "COX7B";class_code "j";oId "Heart-LeftVentricle_00328695";is.last "FALSE";is.first "FALSE";is.singleExon "FALSE"
chrX	transdecoder	exon	77899449	77899593	.	+	.	transcript_id "DNTX_00249687";transcript_type "protein_coding";transcript_biotype "protein_coding";exon_number "1";gene_id "XLOC_030961";gene_name "COX7B";class_code "j";oId "Heart-LeftVentricle_00328695";is.last "FALSE";novel_exon_id "nvl_exon204020";novel_exon_type "novel_TSS";is.first "TRUE";is.singleExon "FALSE"
chrX	transdecoder	exon	77902643	77902771	.	+	.	transcript_id "DNTX_00249687";transcript_type "protein_coding";transcript_biotype "protein_coding";exon_number "2";gene_id "XLOC_030961";gene_name "COX7B";class_code "j";oId "Heart-LeftVentricle_00328695";is.last "FALSE";novel_exon_id "nvl_exon204021";novel_exon_type "A3SS";is.first "FALSE";is.singleExon "FALSE"
chrX	transdecoder	exon	77905188	77907347	.	+	.	transcript_id "DNTX_00249687";transcript_type "protein_coding";transcript_biotype "protein_coding";exon_number "3";gene_id "XLOC_030961";gene_name "COX7B";class_code "j";oId "Heart-LeftVentricle_00328695";is.last "TRUE";novel_exon_id "nvl_exon204022";novel_exon_type "novel_TES";is.first "FALSE";is.singleExon "FALSE"
chrX	transdecoder	five_prime_UTR	77899449	77899593	.	+	.	transcript_id "DNTX_00249687";transcript_type "protein_coding";transcript_biotype "protein_coding";gene_id "XLOC_030961";gene_name "COX7B";class_code "j";oId "Heart-LeftVentricle_00328695";is.last "FALSE";novel_exon_id "nvl_exon204020";novel_exon_type "novel_TSS";is.first "TRUE";is.singleExon "FALSE"
chrX	transdecoder	five_prime_UTR	77902643	77902771	.	+	.	transcript_id "DNTX_00249687";transcript_type "protein_coding";transcript_biotype "protein_coding";gene_id "XLOC_030961";gene_name "COX7B";class_code "j";oId "Heart-LeftVentricle_00328695";is.last "FALSE";novel_exon_id "nvl_exon204021";novel_exon_type "A3SS";is.first "FALSE";is.singleExon "FALSE"
chrX	transdecoder	five_prime_UTR	77905188	77906177	.	+	.	transcript_id "DNTX_00249687";transcript_type "protein_coding";transcript_biotype "protein_coding";gene_id "XLOC_030961";gene_name "COX7B";class_code "j";oId "Heart-LeftVentricle_00328695";is.last "FALSE";is.first "FALSE";is.singleExon "FALSE"
chrX	transdecoder	start_codon	77906178	77906180	.	+	0	transcript_id "DNTX_00249687";transcript_type "protein_coding";transcript_biotype "protein_coding";gene_id "XLOC_030961";gene_name "COX7B";class_code "j";oId "Heart-LeftVentricle_00328695";is.last "FALSE";is.first "FALSE";is.singleExon "FALSE"
chrX	transdecoder	CDS	77906178	77906378	.	+	0	transcript_id "DNTX_00249687";transcript_type "protein_coding";transcript_biotype "protein_coding";gene_id "XLOC_030961";gene_name "COX7B";class_code "j";oId "Heart-LeftVentricle_00328695";is.last "FALSE";is.first "FALSE";is.singleExon "FALSE"
chrX	transdecoder	stop_codon	77906379	77906381	.	+	0	transcript_id "DNTX_00249687";transcript_type "protein_coding";transcript_biotype "protein_coding";gene_id "XLOC_030961";gene_name "COX7B";class_code "j";oId "Heart-LeftVentricle_00328695";is.last "FALSE";is.first "FALSE";is.singleExon "FALSE"
chrX	transdecoder	three_prime_UTR	77906382	77907347	.	+	.	transcript_id "DNTX_00249687";transcript_type "protein_coding";transcript_biotype "protein_coding";gene_id "XLOC_030961";gene_name "COX7B";class_code "j";oId "Heart-LeftVentricle_00328695";is.last "FALSE";is.first "FALSE";is.singleExon "FALSE"
chrX	transdecoder	transcript	77899449	77909870	.	+	.	transcript_id "DNTX_00247768";transcript_type "protein_coding";transcript_biotype "protein_coding";gene_id "XLOC_030961";gene_name "COX7B";class_code "j";oId "Brain-Hypothalamus_00433227";is.last "FALSE";is.first "FALSE";is.singleExon "FALSE"
chrX	transdecoder	exon	77899449	77899593	.	+	.	transcript_id "DNTX_00247768";transcript_type "protein_coding";transcript_biotype "protein_coding";exon_number "1";gene_id "XLOC_030961";gene_name "COX7B";class_code "j";oId "Brain-Hypothalamus_00433227";is.last "FALSE";novel_exon_id "nvl_exon204020";novel_exon_type "novel_TSS";is.first "TRUE";is.singleExon "FALSE"
chrX	transdecoder	exon	77901921	77902015	.	+	.	transcript_id "DNTX_00247768";transcript_type "protein_coding";transcript_biotype "protein_coding";exon_number "2";gene_id "XLOC_030961";gene_name "COX7B";class_code "j";oId "Brain-Hypothalamus_00433227";is.last "FALSE";novel_exon_id "nvl_exon204023";novel_exon_type "novel_exon";is.first "FALSE";is.singleExon "FALSE"
chrX	transdecoder	exon	77902643	77902767	.	+	.	transcript_id "DNTX_00247768";transcript_type "protein_coding";transcript_biotype "protein_coding";exon_number "3";gene_id "XLOC_030961";gene_name "COX7B";class_code "j";oId "Brain-Hypothalamus_00433227";is.last "FALSE";is.first "FALSE";is.singleExon "FALSE"
chrX	transdecoder	exon	77905184	77909870	.	+	.	transcript_id "DNTX_00247768";transcript_type "protein_coding";transcript_biotype "protein_coding";exon_number "4";gene_id "XLOC_030961";gene_name "COX7B";class_code "j";oId "Brain-Hypothalamus_00433227";is.last "TRUE";novel_exon_id "nvl_exon204024";novel_exon_type "novel_TES";is.first "FALSE";is.singleExon "FALSE"
chrX	transdecoder	five_prime_UTR	77899449	77899593	.	+	.	transcript_id "DNTX_00247768";transcript_type "protein_coding";transcript_biotype "protein_coding";gene_id "XLOC_030961";gene_name "COX7B";class_code "j";oId "Brain-Hypothalamus_00433227";is.last "FALSE";novel_exon_id "nvl_exon204020";novel_exon_type "novel_TSS";is.first "TRUE";is.singleExon "FALSE"
chrX	transdecoder	five_prime_UTR	77901921	77902015	.	+	.	transcript_id "DNTX_00247768";transcript_type "protein_coding";transcript_biotype "protein_coding";gene_id "XLOC_030961";gene_name "COX7B";class_code "j";oId "Brain-Hypothalamus_00433227";is.last "FALSE";novel_exon_id "nvl_exon204023";novel_exon_type "novel_exon";is.first "FALSE";is.singleExon "FALSE"
chrX	transdecoder	five_prime_UTR	77902643	77902767	.	+	.	transcript_id "DNTX_00247768";transcript_type "protein_coding";transcript_biotype "protein_coding";gene_id "XLOC_030961";gene_name "COX7B";class_code "j";oId "Brain-Hypothalamus_00433227";is.last "FALSE";is.first "FALSE";is.singleExon "FALSE"
chrX	transdecoder	five_prime_UTR	77905184	77907888	.	+	.	transcript_id "DNTX_00247768";transcript_type "protein_coding";transcript_biotype "protein_coding";gene_id "XLOC_030961";gene_name "COX7B";class_code "j";oId "Brain-Hypothalamus_00433227";is.last "FALSE";is.first "FALSE";is.singleExon "FALSE"
chrX	transdecoder	start_codon	77907889	77907891	.	+	0	transcript_id "DNTX_00247768";transcript_type "protein_coding";transcript_biotype "protein_coding";gene_id "XLOC_030961";gene_name "COX7B";class_code "j";oId "Brain-Hypothalamus_00433227";is.last "FALSE";is.first "FALSE";is.singleExon "FALSE"
chrX	transdecoder	CDS	77907889	77908245	.	+	0	transcript_id "DNTX_00247768";transcript_type "protein_coding";transcript_biotype "protein_coding";gene_id "XLOC_030961";gene_name "COX7B";class_code "j";oId "Brain-Hypothalamus_00433227";is.last "FALSE";is.first "FALSE";is.singleExon "FALSE"
chrX	transdecoder	stop_codon	77908246	77908248	.	+	0	transcript_id "DNTX_00247768";transcript_type "protein_coding";transcript_biotype "protein_coding";gene_id "XLOC_030961";gene_name "COX7B";class_code "j";oId "Brain-Hypothalamus_00433227";is.last "FALSE";is.first "FALSE";is.singleExon "FALSE"
chrX	transdecoder	three_prime_UTR	77908249	77909870	.	+	.	transcript_id "DNTX_00247768";transcript_type "protein_coding";transcript_biotype "protein_coding";gene_id "XLOC_030961";gene_name "COX7B";class_code "j";oId "Brain-Hypothalamus_00433227";is.last "FALSE";is.first "FALSE";is.singleExon "FALSE"
chrX	StringTie	transcript	77899463	77903196	.	+	.	transcript_id "DNTX_00245761";transcript_type "noncoding";transcript_biotype "noncoding";gene_id "XLOC_030961";gene_name "COX7B";class_code "=";oId "Pancreas_00361311";is.last "FALSE";is.first "FALSE";is.singleExon "FALSE"
chrX	StringTie	exon	77899463	77899593	.	+	.	transcript_id "DNTX_00245761";transcript_type "noncoding";transcript_biotype "noncoding";exon_number "1";gene_id "XLOC_030961";gene_name "COX7B";class_code "=";oId "Pancreas_00361311";is.last "FALSE";is.first "TRUE";is.singleExon "FALSE"
chrX	StringTie	exon	77902643	77903196	.	+	.	transcript_id "DNTX_00245761";transcript_type "noncoding";transcript_biotype "noncoding";exon_number "2";gene_id "XLOC_030961";gene_name "COX7B";class_code "=";oId "Pancreas_00361311";is.last "TRUE";is.first "FALSE";is.singleExon "FALSE"
chrX	transdecoder	gene	77910648	78050395	.	+	.	gene_id "XLOC_030962";gene_name "ATP7A";is.last "FALSE";is.first "FALSE";is.singleExon "FALSE"
chrX	transdecoder	transcript	77910648	78050389	.	+	.	transcript_id "DNTX_00251386";transcript_type "protein_coding";transcript_biotype "protein_coding";gene_id "XLOC_030962";gene_name "ATP7A";class_code "j";oId "Skin-NotSunExposedSuprapubic_00371707";is.last "FALSE";is.first "FALSE";is.singleExon "FALSE"
chrX	transdecoder	exon	77910648	77910835	.	+	.	transcript_id "DNTX_00251386";transcript_type "protein_coding";transcript_biotype "protein_coding";exon_number "1";gene_id "XLOC_030962";gene_name "ATP7A";class_code "j";oId "Skin-NotSunExposedSuprapubic_00371707";is.last "FALSE";novel_exon_id "nvl_exon204025";novel_exon_type "novel_TSS";is.first "TRUE";is.singleExon "FALSE"
chrX	transdecoder	exon	77962623	77962814	.	+	.	transcript_id "DNTX_00251386";transcript_type "protein_coding";transcript_biotype "protein_coding";exon_number "2";gene_id "XLOC_030962";gene_name "ATP7A";class_code "j";oId "Skin-NotSunExposedSuprapubic_00371707";is.last "FALSE";is.first "FALSE";is.singleExon "FALSE"
chrX	transdecoder	exon	77971621	77971761	.	+	.	transcript_id "DNTX_00251386";transcript_type "protein_coding";transcript_biotype "protein_coding";exon_number "3";gene_id "XLOC_030962";gene_name "ATP7A";class_code "j";oId "Skin-NotSunExposedSuprapubic_00371707";is.last "FALSE";is.first "FALSE";is.singleExon "FALSE"
chrX	transdecoder	exon	77988242	77988731	.	+	.	transcript_id "DNTX_00251386";transcript_type "protein_coding";transcript_biotype "protein_coding";exon_number "4";gene_id "XLOC_030962";gene_name "ATP7A";class_code "j";oId "Skin-NotSunExposedSuprapubic_00371707";is.last "FALSE";is.first "FALSE";is.singleExon "FALSE"
chrX	transdecoder	exon	77989233	77989958	.	+	.	transcript_id "DNTX_00251386";transcript_type "protein_coding";transcript_biotype "protein_coding";exon_number "5";gene_id "XLOC_030962";gene_name "ATP7A";class_code "j";oId "Skin-NotSunExposedSuprapubic_00371707";is.last "FALSE";is.first "FALSE";is.singleExon "FALSE"
chrX	transdecoder	exon	77998478	77998684	.	+	.	transcript_id "DNTX_00251386";transcript_type "protein_coding";transcript_biotype "protein_coding";exon_number "6";gene_id "XLOC_030962";gene_name "ATP7A";class_code "j";oId "Skin-NotSunExposedSuprapubic_00371707";is.last "FALSE";is.first "FALSE";is.singleExon "FALSE"
chrX	transdecoder	exon	78003073	78003236	.	+	.	transcript_id "DNTX_00251386";transcript_type "protein_coding";transcript_biotype "protein_coding";exon_number "7";gene_id "XLOC_030962";gene_name "ATP7A";class_code "j";oId "Skin-NotSunExposedSuprapubic_00371707";is.last "FALSE";is.first "FALSE";is.singleExon "FALSE"
chrX	transdecoder	exon	78009102	78009263	.	+	.	transcript_id "DNTX_00251386";transcript_type "protein_coding";transcript_biotype "protein_coding";exon_number "8";gene_id "XLOC_030962";gene_name "ATP7A";class_code "j";oId "Skin-NotSunExposedSuprapubic_00371707";is.last "FALSE";is.first "FALSE";is.singleExon "FALSE"
chrX	transdecoder	exon	78011176	78011252	.	+	.	transcript_id "DNTX_00251386";transcript_type "protein_coding";transcript_biotype "protein_coding";exon_number "9";gene_id "XLOC_030962";gene_name "ATP7A";class_code "j";oId "Skin-NotSunExposedSuprapubic_00371707";is.last "FALSE";is.first "FALSE";is.singleExon "FALSE"
chrX	transdecoder	exon	78011449	78011674	.	+	.	transcript_id "DNTX_00251386";transcript_type "protein_coding";transcript_biotype "protein_coding";exon_number "10";gene_id "XLOC_030962";gene_name "ATP7A";class_code "j";oId "Skin-NotSunExposedSuprapubic_00371707";is.last "FALSE";is.first "FALSE";is.singleExon "FALSE"
chrX	transdecoder	exon	78012879	78013112	.	+	.	transcript_id "DNTX_00251386";transcript_type "protein_coding";transcript_biotype "protein_coding";exon_number "11";gene_id "XLOC_030962";gene_name "ATP7A";class_code "j";oId "Skin-NotSunExposedSuprapubic_00371707";is.last "FALSE";is.first "FALSE";is.singleExon "FALSE"
chrX	transdecoder	exon	78014662	78014753	.	+	.	transcript_id "DNTX_00251386";transcript_type "protein_coding";transcript_biotype "protein_coding";exon_number "12";gene_id "XLOC_030962";gene_name "ATP7A";class_code "j";oId "Skin-NotSunExposedSuprapubic_00371707";is.last "FALSE";is.first "FALSE";is.singleExon "FALSE"
chrX	transdecoder	exon	78015754	78015881	.	+	.	transcript_id "DNTX_00251386";transcript_type "protein_coding";transcript_biotype "protein_coding";exon_number "13";gene_id "XLOC_030962";gene_name "ATP7A";class_code "j";oId "Skin-NotSunExposedSuprapubic_00371707";is.last "FALSE";is.first "FALSE";is.singleExon "FALSE"
chrX	transdecoder	exon	78020244	78020398	.	+	.	transcript_id "DNTX_00251386";transcript_type "protein_coding";transcript_biotype "protein_coding";exon_number "14";gene_id "XLOC_030962";gene_name "ATP7A";class_code "j";oId "Skin-NotSunExposedSuprapubic_00371707";is.last "FALSE";is.first "FALSE";is.singleExon "FALSE"
chrX	transdecoder	exon	78020945	78021079	.	+	.	transcript_id "DNTX_00251386";transcript_type "protein_coding";transcript_biotype "protein_coding";exon_number "15";gene_id "XLOC_030962";gene_name "ATP7A";class_code "j";oId "Skin-NotSunExposedSuprapubic_00371707";is.last "FALSE";is.first "FALSE";is.singleExon "FALSE"
chrX	transdecoder	exon	78029250	78029444	.	+	.	transcript_id "DNTX_00251386";transcript_type "protein_coding";transcript_biotype "protein_coding";exon_number "16";gene_id "XLOC_030962";gene_name "ATP7A";class_code "j";oId "Skin-NotSunExposedSuprapubic_00371707";is.last "FALSE";is.first "FALSE";is.singleExon "FALSE"
chrX	transdecoder	exon	78031400	78031582	.	+	.	transcript_id "DNTX_00251386";transcript_type "protein_coding";transcript_biotype "protein_coding";exon_number "17";gene_id "XLOC_030962";gene_name "ATP7A";class_code "j";oId "Skin-NotSunExposedSuprapubic_00371707";is.last "FALSE";is.first "FALSE";is.singleExon "FALSE"
chrX	transdecoder	exon	78033605	78033821	.	+	.	transcript_id "DNTX_00251386";transcript_type "protein_coding";transcript_biotype "protein_coding";exon_number "18";gene_id "XLOC_030962";gene_name "ATP7A";class_code "j";oId "Skin-NotSunExposedSuprapubic_00371707";is.last "FALSE";is.first "FALSE";is.singleExon "FALSE"
chrX	transdecoder	exon	78038836	78038982	.	+	.	transcript_id "DNTX_00251386";transcript_type "protein_coding";transcript_biotype "protein_coding";exon_number "19";gene_id "XLOC_030962";gene_name "ATP7A";class_code "j";oId "Skin-NotSunExposedSuprapubic_00371707";is.last "FALSE";is.first "FALSE";is.singleExon "FALSE"
chrX	transdecoder	exon	78040591	78040733	.	+	.	transcript_id "DNTX_00251386";transcript_type "protein_coding";transcript_biotype "protein_coding";exon_number "20";gene_id "XLOC_030962";gene_name "ATP7A";class_code "j";oId "Skin-NotSunExposedSuprapubic_00371707";is.last "FALSE";is.first "FALSE";is.singleExon "FALSE"
chrX	transdecoder	exon	78042585	78042788	.	+	.	transcript_id "DNTX_00251386";transcript_type "protein_coding";transcript_biotype "protein_coding";exon_number "21";gene_id "XLOC_030962";gene_name "ATP7A";class_code "j";oId "Skin-NotSunExposedSuprapubic_00371707";is.last "FALSE";is.first "FALSE";is.singleExon "FALSE"
chrX	transdecoder	exon	78043317	78043434	.	+	.	transcript_id "DNTX_00251386";transcript_type "protein_coding";transcript_biotype "protein_coding";exon_number "22";gene_id "XLOC_030962";gene_name "ATP7A";class_code "j";oId "Skin-NotSunExposedSuprapubic_00371707";is.last "FALSE";is.first "FALSE";is.singleExon "FALSE"
chrX	transdecoder	exon	78045470	78045572	.	+	.	transcript_id "DNTX_00251386";transcript_type "protein_coding";transcript_biotype "protein_coding";exon_number "23";gene_id "XLOC_030962";gene_name "ATP7A";class_code "j";oId "Skin-NotSunExposedSuprapubic_00371707";is.last "FALSE";is.first "FALSE";is.singleExon "FALSE"
chrX	transdecoder	exon	78046294	78050389	.	+	.	transcript_id "DNTX_00251386";transcript_type "protein_coding";transcript_biotype "protein_coding";exon_number "24";gene_id "XLOC_030962";gene_name "ATP7A";class_code "j";oId "Skin-NotSunExposedSuprapubic_00371707";is.last "TRUE";is.first "FALSE";is.singleExon "FALSE"
chrX	transdecoder	five_prime_UTR	77910648	77910835	.	+	.	transcript_id "DNTX_00251386";transcript_type "protein_coding";transcript_biotype "protein_coding";gene_id "XLOC_030962";gene_name "ATP7A";class_code "j";oId "Skin-NotSunExposedSuprapubic_00371707";is.last "FALSE";novel_exon_id "nvl_exon204025";novel_exon_type "novel_TSS";is.first "TRUE";is.singleExon "FALSE"
chrX	transdecoder	five_prime_UTR	77962623	77962814	.	+	.	transcript_id "DNTX_00251386";transcript_type "protein_coding";transcript_biotype "protein_coding";gene_id "XLOC_030962";gene_name "ATP7A";class_code "j";oId "Skin-NotSunExposedSuprapubic_00371707";is.last "FALSE";is.first "FALSE";is.singleExon "FALSE"
chrX	transdecoder	five_prime_UTR	77971621	77971641	.	+	.	transcript_id "DNTX_00251386";transcript_type "protein_coding";transcript_biotype "protein_coding";gene_id "XLOC_030962";gene_name "ATP7A";class_code "j";oId "Skin-NotSunExposedSuprapubic_00371707";is.last "FALSE";is.first "FALSE";is.singleExon "FALSE"
chrX	transdecoder	start_codon	77971642	77971644	.	+	0	transcript_id "DNTX_00251386";transcript_type "protein_coding";transcript_biotype "protein_coding";gene_id "XLOC_030962";gene_name "ATP7A";class_code "j";oId "Skin-NotSunExposedSuprapubic_00371707";is.last "FALSE";is.first "FALSE";is.singleExon "FALSE"
chrX	transdecoder	CDS	77971642	77971761	.	+	0	transcript_id "DNTX_00251386";transcript_type "protein_coding";transcript_biotype "protein_coding";gene_id "XLOC_030962";gene_name "ATP7A";class_code "j";oId "Skin-NotSunExposedSuprapubic_00371707";is.last "FALSE";is.first "FALSE";is.singleExon "FALSE"
chrX	transdecoder	CDS	77988242	77988731	.	+	0	transcript_id "DNTX_00251386";transcript_type "protein_coding";transcript_biotype "protein_coding";gene_id "XLOC_030962";gene_name "ATP7A";class_code "j";oId "Skin-NotSunExposedSuprapubic_00371707";is.last "FALSE";is.first "FALSE";is.singleExon "FALSE"
chrX	transdecoder	CDS	77989233	77989958	.	+	2	transcript_id "DNTX_00251386";transcript_type "protein_coding";transcript_biotype "protein_coding";gene_id "XLOC_030962";gene_name "ATP7A";class_code "j";oId "Skin-NotSunExposedSuprapubic_00371707";is.last "FALSE";is.first "FALSE";is.singleExon "FALSE"
chrX	transdecoder	CDS	77998478	77998684	.	+	2	transcript_id "DNTX_00251386";transcript_type "protein_coding";transcript_biotype "protein_coding";gene_id "XLOC_030962";gene_name "ATP7A";class_code "j";oId "Skin-NotSunExposedSuprapubic_00371707";is.last "FALSE";is.first "FALSE";is.singleExon "FALSE"
chrX	transdecoder	CDS	78003073	78003236	.	+	2	transcript_id "DNTX_00251386";transcript_type "protein_coding";transcript_biotype "protein_coding";gene_id "XLOC_030962";gene_name "ATP7A";class_code "j";oId "Skin-NotSunExposedSuprapubic_00371707";is.last "FALSE";is.first "FALSE";is.singleExon "FALSE"
chrX	transdecoder	CDS	78009102	78009263	.	+	0	transcript_id "DNTX_00251386";transcript_type "protein_coding";transcript_biotype "protein_coding";gene_id "XLOC_030962";gene_name "ATP7A";class_code "j";oId "Skin-NotSunExposedSuprapubic_00371707";is.last "FALSE";is.first "FALSE";is.singleExon "FALSE"
chrX	transdecoder	CDS	78011176	78011252	.	+	0	transcript_id "DNTX_00251386";transcript_type "protein_coding";transcript_biotype "protein_coding";gene_id "XLOC_030962";gene_name "ATP7A";class_code "j";oId "Skin-NotSunExposedSuprapubic_00371707";is.last "FALSE";is.first "FALSE";is.singleExon "FALSE"
chrX	transdecoder	CDS	78011449	78011674	.	+	1	transcript_id "DNTX_00251386";transcript_type "protein_coding";transcript_biotype "protein_coding";gene_id "XLOC_030962";gene_name "ATP7A";class_code "j";oId "Skin-NotSunExposedSuprapubic_00371707";is.last "FALSE";is.first "FALSE";is.singleExon "FALSE"
chrX	transdecoder	CDS	78012879	78013112	.	+	0	transcript_id "DNTX_00251386";transcript_type "protein_coding";transcript_biotype "protein_coding";gene_id "XLOC_030962";gene_name "ATP7A";class_code "j";oId "Skin-NotSunExposedSuprapubic_00371707";is.last "FALSE";is.first "FALSE";is.singleExon "FALSE"
chrX	transdecoder	CDS	78014662	78014753	.	+	0	transcript_id "DNTX_00251386";transcript_type "protein_coding";transcript_biotype "protein_coding";gene_id "XLOC_030962";gene_name "ATP7A";class_code "j";oId "Skin-NotSunExposedSuprapubic_00371707";is.last "FALSE";is.first "FALSE";is.singleExon "FALSE"
chrX	transdecoder	CDS	78015754	78015881	.	+	1	transcript_id "DNTX_00251386";transcript_type "protein_coding";transcript_biotype "protein_coding";gene_id "XLOC_030962";gene_name "ATP7A";class_code "j";oId "Skin-NotSunExposedSuprapubic_00371707";is.last "FALSE";is.first "FALSE";is.singleExon "FALSE"
chrX	transdecoder	CDS	78020244	78020398	.	+	2	transcript_id "DNTX_00251386";transcript_type "protein_coding";transcript_biotype "protein_coding";gene_id "XLOC_030962";gene_name "ATP7A";class_code "j";oId "Skin-NotSunExposedSuprapubic_00371707";is.last "FALSE";is.first "FALSE";is.singleExon "FALSE"
chrX	transdecoder	CDS	78020945	78021079	.	+	0	transcript_id "DNTX_00251386";transcript_type "protein_coding";transcript_biotype "protein_coding";gene_id "XLOC_030962";gene_name "ATP7A";class_code "j";oId "Skin-NotSunExposedSuprapubic_00371707";is.last "FALSE";is.first "FALSE";is.singleExon "FALSE"
chrX	transdecoder	CDS	78029250	78029444	.	+	0	transcript_id "DNTX_00251386";transcript_type "protein_coding";transcript_biotype "protein_coding";gene_id "XLOC_030962";gene_name "ATP7A";class_code "j";oId "Skin-NotSunExposedSuprapubic_00371707";is.last "FALSE";is.first "FALSE";is.singleExon "FALSE"
chrX	transdecoder	CDS	78031400	78031582	.	+	0	transcript_id "DNTX_00251386";transcript_type "protein_coding";transcript_biotype "protein_coding";gene_id "XLOC_030962";gene_name "ATP7A";class_code "j";oId "Skin-NotSunExposedSuprapubic_00371707";is.last "FALSE";is.first "FALSE";is.singleExon "FALSE"
chrX	transdecoder	CDS	78033605	78033821	.	+	0	transcript_id "DNTX_00251386";transcript_type "protein_coding";transcript_biotype "protein_coding";gene_id "XLOC_030962";gene_name "ATP7A";class_code "j";oId "Skin-NotSunExposedSuprapubic_00371707";is.last "FALSE";is.first "FALSE";is.singleExon "FALSE"
chrX	transdecoder	CDS	78038836	78038982	.	+	2	transcript_id "DNTX_00251386";transcript_type "protein_coding";transcript_biotype "protein_coding";gene_id "XLOC_030962";gene_name "ATP7A";class_code "j";oId "Skin-NotSunExposedSuprapubic_00371707";is.last "FALSE";is.first "FALSE";is.singleExon "FALSE"
chrX	transdecoder	CDS	78040591	78040733	.	+	2	transcript_id "DNTX_00251386";transcript_type "protein_coding";transcript_biotype "protein_coding";gene_id "XLOC_030962";gene_name "ATP7A";class_code "j";oId "Skin-NotSunExposedSuprapubic_00371707";is.last "FALSE";is.first "FALSE";is.singleExon "FALSE"
chrX	transdecoder	CDS	78042585	78042788	.	+	0	transcript_id "DNTX_00251386";transcript_type "protein_coding";transcript_biotype "protein_coding";gene_id "XLOC_030962";gene_name "ATP7A";class_code "j";oId "Skin-NotSunExposedSuprapubic_00371707";is.last "FALSE";is.first "FALSE";is.singleExon "FALSE"
chrX	transdecoder	CDS	78043317	78043434	.	+	0	transcript_id "DNTX_00251386";transcript_type "protein_coding";transcript_biotype "protein_coding";gene_id "XLOC_030962";gene_name "ATP7A";class_code "j";oId "Skin-NotSunExposedSuprapubic_00371707";is.last "FALSE";is.first "FALSE";is.singleExon "FALSE"
chrX	transdecoder	CDS	78045470	78045572	.	+	2	transcript_id "DNTX_00251386";transcript_type "protein_coding";transcript_biotype "protein_coding";gene_id "XLOC_030962";gene_name "ATP7A";class_code "j";oId "Skin-NotSunExposedSuprapubic_00371707";is.last "FALSE";is.first "FALSE";is.singleExon "FALSE"
chrX	transdecoder	CDS	78046294	78046567	.	+	1	transcript_id "DNTX_00251386";transcript_type "protein_coding";transcript_biotype "protein_coding";gene_id "XLOC_030962";gene_name "ATP7A";class_code "j";oId "Skin-NotSunExposedSuprapubic_00371707";is.last "FALSE";is.first "FALSE";is.singleExon "FALSE"
chrX	transdecoder	stop_codon	78046568	78046570	.	+	0	transcript_id "DNTX_00251386";transcript_type "protein_coding";transcript_biotype "protein_coding";gene_id "XLOC_030962";gene_name "ATP7A";class_code "j";oId "Skin-NotSunExposedSuprapubic_00371707";is.last "FALSE";is.first "FALSE";is.singleExon "FALSE"
chrX	transdecoder	three_prime_UTR	78046571	78050389	.	+	.	transcript_id "DNTX_00251386";transcript_type "protein_coding";transcript_biotype "protein_coding";gene_id "XLOC_030962";gene_name "ATP7A";class_code "j";oId "Skin-NotSunExposedSuprapubic_00371707";is.last "FALSE";is.first "FALSE";is.singleExon "FALSE"
chrX	transdecoder	transcript	77910702	78050395	.	+	.	transcript_id "DNTX_00246543";transcript_type "protein_coding";transcript_biotype "protein_coding";gene_id "XLOC_030962";gene_name "ATP7A";class_code "=";oId "RPE_Fetal.Tissue_00712510";is.last "FALSE";is.first "FALSE";is.singleExon "FALSE"
chrX	transdecoder	exon	77910702	77910835	.	+	.	transcript_id "DNTX_00246543";transcript_type "protein_coding";transcript_biotype "protein_coding";exon_number "1";gene_id "XLOC_030962";gene_name "ATP7A";class_code "=";oId "RPE_Fetal.Tissue_00712510";is.last "FALSE";is.first "TRUE";is.singleExon "FALSE"
chrX	transdecoder	exon	77971621	77971761	.	+	.	transcript_id "DNTX_00246543";transcript_type "protein_coding";transcript_biotype "protein_coding";exon_number "2";gene_id "XLOC_030962";gene_name "ATP7A";class_code "=";oId "RPE_Fetal.Tissue_00712510";is.last "FALSE";is.first "FALSE";is.singleExon "FALSE"
chrX	transdecoder	exon	77988242	77988731	.	+	.	transcript_id "DNTX_00246543";transcript_type "protein_coding";transcript_biotype "protein_coding";exon_number "3";gene_id "XLOC_030962";gene_name "ATP7A";class_code "=";oId "RPE_Fetal.Tissue_00712510";is.last "FALSE";is.first "FALSE";is.singleExon "FALSE"
chrX	transdecoder	exon	77989233	77989958	.	+	.	transcript_id "DNTX_00246543";transcript_type "protein_coding";transcript_biotype "protein_coding";exon_number "4";gene_id "XLOC_030962";gene_name "ATP7A";class_code "=";oId "RPE_Fetal.Tissue_00712510";is.last "FALSE";is.first "FALSE";is.singleExon "FALSE"
chrX	transdecoder	exon	77998478	77998684	.	+	.	transcript_id "DNTX_00246543";transcript_type "protein_coding";transcript_biotype "protein_coding";exon_number "5";gene_id "XLOC_030962";gene_name "ATP7A";class_code "=";oId "RPE_Fetal.Tissue_00712510";is.last "FALSE";is.first "FALSE";is.singleExon "FALSE"
chrX	transdecoder	exon	78003073	78003236	.	+	.	transcript_id "DNTX_00246543";transcript_type "protein_coding";transcript_biotype "protein_coding";exon_number "6";gene_id "XLOC_030962";gene_name "ATP7A";class_code "=";oId "RPE_Fetal.Tissue_00712510";is.last "FALSE";is.first "FALSE";is.singleExon "FALSE"
chrX	transdecoder	exon	78009102	78009263	.	+	.	transcript_id "DNTX_00246543";transcript_type "protein_coding";transcript_biotype "protein_coding";exon_number "7";gene_id "XLOC_030962";gene_name "ATP7A";class_code "=";oId "RPE_Fetal.Tissue_00712510";is.last "FALSE";is.first "FALSE";is.singleExon "FALSE"
chrX	transdecoder	exon	78011176	78011252	.	+	.	transcript_id "DNTX_00246543";transcript_type "protein_coding";transcript_biotype "protein_coding";exon_number "8";gene_id "XLOC_030962";gene_name "ATP7A";class_code "=";oId "RPE_Fetal.Tissue_00712510";is.last "FALSE";is.first "FALSE";is.singleExon "FALSE"
chrX	transdecoder	exon	78011449	78011674	.	+	.	transcript_id "DNTX_00246543";transcript_type "protein_coding";transcript_biotype "protein_coding";exon_number "9";gene_id "XLOC_030962";gene_name "ATP7A";class_code "=";oId "RPE_Fetal.Tissue_00712510";is.last "FALSE";is.first "FALSE";is.singleExon "FALSE"
chrX	transdecoder	exon	78012879	78013112	.	+	.	transcript_id "DNTX_00246543";transcript_type "protein_coding";transcript_biotype "protein_coding";exon_number "10";gene_id "XLOC_030962";gene_name "ATP7A";class_code "=";oId "RPE_Fetal.Tissue_00712510";is.last "FALSE";is.first "FALSE";is.singleExon "FALSE"
chrX	transdecoder	exon	78014662	78014753	.	+	.	transcript_id "DNTX_00246543";transcript_type "protein_coding";transcript_biotype "protein_coding";exon_number "11";gene_id "XLOC_030962";gene_name "ATP7A";class_code "=";oId "RPE_Fetal.Tissue_00712510";is.last "FALSE";is.first "FALSE";is.singleExon "FALSE"
chrX	transdecoder	exon	78015754	78015881	.	+	.	transcript_id "DNTX_00246543";transcript_type "protein_coding";transcript_biotype "protein_coding";exon_number "12";gene_id "XLOC_030962";gene_name "ATP7A";class_code "=";oId "RPE_Fetal.Tissue_00712510";is.last "FALSE";is.first "FALSE";is.singleExon "FALSE"
chrX	transdecoder	exon	78020244	78020398	.	+	.	transcript_id "DNTX_00246543";transcript_type "protein_coding";transcript_biotype "protein_coding";exon_number "13";gene_id "XLOC_030962";gene_name "ATP7A";class_code "=";oId "RPE_Fetal.Tissue_00712510";is.last "FALSE";is.first "FALSE";is.singleExon "FALSE"
chrX	transdecoder	exon	78020945	78021079	.	+	.	transcript_id "DNTX_00246543";transcript_type "protein_coding";transcript_biotype "protein_coding";exon_number "14";gene_id "XLOC_030962";gene_name "ATP7A";class_code "=";oId "RPE_Fetal.Tissue_00712510";is.last "FALSE";is.first "FALSE";is.singleExon "FALSE"
chrX	transdecoder	exon	78029250	78029444	.	+	.	transcript_id "DNTX_00246543";transcript_type "protein_coding";transcript_biotype "protein_coding";exon_number "15";gene_id "XLOC_030962";gene_name "ATP7A";class_code "=";oId "RPE_Fetal.Tissue_00712510";is.last "FALSE";is.first "FALSE";is.singleExon "FALSE"
chrX	transdecoder	exon	78031400	78031582	.	+	.	transcript_id "DNTX_00246543";transcript_type "protein_coding";transcript_biotype "protein_coding";exon_number "16";gene_id "XLOC_030962";gene_name "ATP7A";class_code "=";oId "RPE_Fetal.Tissue_00712510";is.last "FALSE";is.first "FALSE";is.singleExon "FALSE"
chrX	transdecoder	exon	78033605	78033821	.	+	.	transcript_id "DNTX_00246543";transcript_type "protein_coding";transcript_biotype "protein_coding";exon_number "17";gene_id "XLOC_030962";gene_name "ATP7A";class_code "=";oId "RPE_Fetal.Tissue_00712510";is.last "FALSE";is.first "FALSE";is.singleExon "FALSE"
chrX	transdecoder	exon	78038836	78038982	.	+	.	transcript_id "DNTX_00246543";transcript_type "protein_coding";transcript_biotype "protein_coding";exon_number "18";gene_id "XLOC_030962";gene_name "ATP7A";class_code "=";oId "RPE_Fetal.Tissue_00712510";is.last "FALSE";is.first "FALSE";is.singleExon "FALSE"
chrX	transdecoder	exon	78040591	78040733	.	+	.	transcript_id "DNTX_00246543";transcript_type "protein_coding";transcript_biotype "protein_coding";exon_number "19";gene_id "XLOC_030962";gene_name "ATP7A";class_code "=";oId "RPE_Fetal.Tissue_00712510";is.last "FALSE";is.first "FALSE";is.singleExon "FALSE"
chrX	transdecoder	exon	78042585	78042788	.	+	.	transcript_id "DNTX_00246543";transcript_type "protein_coding";transcript_biotype "protein_coding";exon_number "20";gene_id "XLOC_030962";gene_name "ATP7A";class_code "=";oId "RPE_Fetal.Tissue_00712510";is.last "FALSE";is.first "FALSE";is.singleExon "FALSE"
chrX	transdecoder	exon	78043317	78043434	.	+	.	transcript_id "DNTX_00246543";transcript_type "protein_coding";transcript_biotype "protein_coding";exon_number "21";gene_id "XLOC_030962";gene_name "ATP7A";class_code "=";oId "RPE_Fetal.Tissue_00712510";is.last "FALSE";is.first "FALSE";is.singleExon "FALSE"
chrX	transdecoder	exon	78045470	78045572	.	+	.	transcript_id "DNTX_00246543";transcript_type "protein_coding";transcript_biotype "protein_coding";exon_number "22";gene_id "XLOC_030962";gene_name "ATP7A";class_code "=";oId "RPE_Fetal.Tissue_00712510";is.last "FALSE";is.first "FALSE";is.singleExon "FALSE"
chrX	transdecoder	exon	78046294	78050395	.	+	.	transcript_id "DNTX_00246543";transcript_type "protein_coding";transcript_biotype "protein_coding";exon_number "23";gene_id "XLOC_030962";gene_name "ATP7A";class_code "=";oId "RPE_Fetal.Tissue_00712510";is.last "TRUE";is.first "FALSE";is.singleExon "FALSE"
chrX	transdecoder	five_prime_UTR	77910702	77910835	.	+	.	transcript_id "DNTX_00246543";transcript_type "protein_coding";transcript_biotype "protein_coding";gene_id "XLOC_030962";gene_name "ATP7A";class_code "=";oId "RPE_Fetal.Tissue_00712510";is.last "FALSE";is.first "TRUE";is.singleExon "FALSE"
chrX	transdecoder	five_prime_UTR	77971621	77971641	.	+	.	transcript_id "DNTX_00246543";transcript_type "protein_coding";transcript_biotype "protein_coding";gene_id "XLOC_030962";gene_name "ATP7A";class_code "=";oId "RPE_Fetal.Tissue_00712510";is.last "FALSE";is.first "FALSE";is.singleExon "FALSE"
chrX	transdecoder	start_codon	77971642	77971644	.	+	0	transcript_id "DNTX_00246543";transcript_type "protein_coding";transcript_biotype "protein_coding";gene_id "XLOC_030962";gene_name "ATP7A";class_code "=";oId "RPE_Fetal.Tissue_00712510";is.last "FALSE";is.first "FALSE";is.singleExon "FALSE"
chrX	transdecoder	CDS	77971642	77971761	.	+	0	transcript_id "DNTX_00246543";transcript_type "protein_coding";transcript_biotype "protein_coding";gene_id "XLOC_030962";gene_name "ATP7A";class_code "=";oId "RPE_Fetal.Tissue_00712510";is.last "FALSE";is.first "FALSE";is.singleExon "FALSE"
chrX	transdecoder	CDS	77988242	77988731	.	+	0	transcript_id "DNTX_00246543";transcript_type "protein_coding";transcript_biotype "protein_coding";gene_id "XLOC_030962";gene_name "ATP7A";class_code "=";oId "RPE_Fetal.Tissue_00712510";is.last "FALSE";is.first "FALSE";is.singleExon "FALSE"
chrX	transdecoder	CDS	77989233	77989958	.	+	2	transcript_id "DNTX_00246543";transcript_type "protein_coding";transcript_biotype "protein_coding";gene_id "XLOC_030962";gene_name "ATP7A";class_code "=";oId "RPE_Fetal.Tissue_00712510";is.last "FALSE";is.first "FALSE";is.singleExon "FALSE"
chrX	transdecoder	CDS	77998478	77998684	.	+	2	transcript_id "DNTX_00246543";transcript_type "protein_coding";transcript_biotype "protein_coding";gene_id "XLOC_030962";gene_name "ATP7A";class_code "=";oId "RPE_Fetal.Tissue_00712510";is.last "FALSE";is.first "FALSE";is.singleExon "FALSE"
chrX	transdecoder	CDS	78003073	78003236	.	+	2	transcript_id "DNTX_00246543";transcript_type "protein_coding";transcript_biotype "protein_coding";gene_id "XLOC_030962";gene_name "ATP7A";class_code "=";oId "RPE_Fetal.Tissue_00712510";is.last "FALSE";is.first "FALSE";is.singleExon "FALSE"
chrX	transdecoder	CDS	78009102	78009263	.	+	0	transcript_id "DNTX_00246543";transcript_type "protein_coding";transcript_biotype "protein_coding";gene_id "XLOC_030962";gene_name "ATP7A";class_code "=";oId "RPE_Fetal.Tissue_00712510";is.last "FALSE";is.first "FALSE";is.singleExon "FALSE"
chrX	transdecoder	CDS	78011176	78011252	.	+	0	transcript_id "DNTX_00246543";transcript_type "protein_coding";transcript_biotype "protein_coding";gene_id "XLOC_030962";gene_name "ATP7A";class_code "=";oId "RPE_Fetal.Tissue_00712510";is.last "FALSE";is.first "FALSE";is.singleExon "FALSE"
chrX	transdecoder	CDS	78011449	78011674	.	+	1	transcript_id "DNTX_00246543";transcript_type "protein_coding";transcript_biotype "protein_coding";gene_id "XLOC_030962";gene_name "ATP7A";class_code "=";oId "RPE_Fetal.Tissue_00712510";is.last "FALSE";is.first "FALSE";is.singleExon "FALSE"
chrX	transdecoder	CDS	78012879	78013112	.	+	0	transcript_id "DNTX_00246543";transcript_type "protein_coding";transcript_biotype "protein_coding";gene_id "XLOC_030962";gene_name "ATP7A";class_code "=";oId "RPE_Fetal.Tissue_00712510";is.last "FALSE";is.first "FALSE";is.singleExon "FALSE"
chrX	transdecoder	CDS	78014662	78014753	.	+	0	transcript_id "DNTX_00246543";transcript_type "protein_coding";transcript_biotype "protein_coding";gene_id "XLOC_030962";gene_name "ATP7A";class_code "=";oId "RPE_Fetal.Tissue_00712510";is.last "FALSE";is.first "FALSE";is.singleExon "FALSE"
chrX	transdecoder	CDS	78015754	78015881	.	+	1	transcript_id "DNTX_00246543";transcript_type "protein_coding";transcript_biotype "protein_coding";gene_id "XLOC_030962";gene_name "ATP7A";class_code "=";oId "RPE_Fetal.Tissue_00712510";is.last "FALSE";is.first "FALSE";is.singleExon "FALSE"
chrX	transdecoder	CDS	78020244	78020398	.	+	2	transcript_id "DNTX_00246543";transcript_type "protein_coding";transcript_biotype "protein_coding";gene_id "XLOC_030962";gene_name "ATP7A";class_code "=";oId "RPE_Fetal.Tissue_00712510";is.last "FALSE";is.first "FALSE";is.singleExon "FALSE"
chrX	transdecoder	CDS	78020945	78021079	.	+	0	transcript_id "DNTX_00246543";transcript_type "protein_coding";transcript_biotype "protein_coding";gene_id "XLOC_030962";gene_name "ATP7A";class_code "=";oId "RPE_Fetal.Tissue_00712510";is.last "FALSE";is.first "FALSE";is.singleExon "FALSE"
chrX	transdecoder	CDS	78029250	78029444	.	+	0	transcript_id "DNTX_00246543";transcript_type "protein_coding";transcript_biotype "protein_coding";gene_id "XLOC_030962";gene_name "ATP7A";class_code "=";oId "RPE_Fetal.Tissue_00712510";is.last "FALSE";is.first "FALSE";is.singleExon "FALSE"
chrX	transdecoder	CDS	78031400	78031582	.	+	0	transcript_id "DNTX_00246543";transcript_type "protein_coding";transcript_biotype "protein_coding";gene_id "XLOC_030962";gene_name "ATP7A";class_code "=";oId "RPE_Fetal.Tissue_00712510";is.last "FALSE";is.first "FALSE";is.singleExon "FALSE"
chrX	transdecoder	CDS	78033605	78033821	.	+	0	transcript_id "DNTX_00246543";transcript_type "protein_coding";transcript_biotype "protein_coding";gene_id "XLOC_030962";gene_name "ATP7A";class_code "=";oId "RPE_Fetal.Tissue_00712510";is.last "FALSE";is.first "FALSE";is.singleExon "FALSE"
chrX	transdecoder	CDS	78038836	78038982	.	+	2	transcript_id "DNTX_00246543";transcript_type "protein_coding";transcript_biotype "protein_coding";gene_id "XLOC_030962";gene_name "ATP7A";class_code "=";oId "RPE_Fetal.Tissue_00712510";is.last "FALSE";is.first "FALSE";is.singleExon "FALSE"
chrX	transdecoder	CDS	78040591	78040733	.	+	2	transcript_id "DNTX_00246543";transcript_type "protein_coding";transcript_biotype "protein_coding";gene_id "XLOC_030962";gene_name "ATP7A";class_code "=";oId "RPE_Fetal.Tissue_00712510";is.last "FALSE";is.first "FALSE";is.singleExon "FALSE"
chrX	transdecoder	CDS	78042585	78042788	.	+	0	transcript_id "DNTX_00246543";transcript_type "protein_coding";transcript_biotype "protein_coding";gene_id "XLOC_030962";gene_name "ATP7A";class_code "=";oId "RPE_Fetal.Tissue_00712510";is.last "FALSE";is.first "FALSE";is.singleExon "FALSE"
chrX	transdecoder	CDS	78043317	78043434	.	+	0	transcript_id "DNTX_00246543";transcript_type "protein_coding";transcript_biotype "protein_coding";gene_id "XLOC_030962";gene_name "ATP7A";class_code "=";oId "RPE_Fetal.Tissue_00712510";is.last "FALSE";is.first "FALSE";is.singleExon "FALSE"
chrX	transdecoder	CDS	78045470	78045572	.	+	2	transcript_id "DNTX_00246543";transcript_type "protein_coding";transcript_biotype "protein_coding";gene_id "XLOC_030962";gene_name "ATP7A";class_code "=";oId "RPE_Fetal.Tissue_00712510";is.last "FALSE";is.first "FALSE";is.singleExon "FALSE"
chrX	transdecoder	CDS	78046294	78046567	.	+	1	transcript_id "DNTX_00246543";transcript_type "protein_coding";transcript_biotype "protein_coding";gene_id "XLOC_030962";gene_name "ATP7A";class_code "=";oId "RPE_Fetal.Tissue_00712510";is.last "FALSE";is.first "FALSE";is.singleExon "FALSE"
chrX	transdecoder	stop_codon	78046568	78046570	.	+	0	transcript_id "DNTX_00246543";transcript_type "protein_coding";transcript_biotype "protein_coding";gene_id "XLOC_030962";gene_name "ATP7A";class_code "=";oId "RPE_Fetal.Tissue_00712510";is.last "FALSE";is.first "FALSE";is.singleExon "FALSE"
chrX	transdecoder	three_prime_UTR	78046571	78050395	.	+	.	transcript_id "DNTX_00246543";transcript_type "protein_coding";transcript_biotype "protein_coding";gene_id "XLOC_030962";gene_name "ATP7A";class_code "=";oId "RPE_Fetal.Tissue_00712510";is.last "FALSE";is.first "FALSE";is.singleExon "FALSE"
chrX	StringTie	transcript	77910720	77998678	.	+	.	transcript_id "DNTX_00250696";transcript_type "noncoding";transcript_biotype "noncoding";gene_id "XLOC_030962";gene_name "ATP7A";class_code "c";oId "Cornea_Fetal.Tissue_00157583";is.last "FALSE";is.first "FALSE";is.singleExon "FALSE"
chrX	StringTie	exon	77910720	77910835	.	+	.	transcript_id "DNTX_00250696";transcript_type "noncoding";transcript_biotype "noncoding";exon_number "1";gene_id "XLOC_030962";gene_name "ATP7A";class_code "c";oId "Cornea_Fetal.Tissue_00157583";is.last "FALSE";novel_exon_id "nvl_exon204026";novel_exon_type "novel_TSS";is.first "TRUE";is.singleExon "FALSE"
chrX	StringTie	exon	77971621	77971761	.	+	.	transcript_id "DNTX_00250696";transcript_type "noncoding";transcript_biotype "noncoding";exon_number "2";gene_id "XLOC_030962";gene_name "ATP7A";class_code "c";oId "Cornea_Fetal.Tissue_00157583";is.last "FALSE";is.first "FALSE";is.singleExon "FALSE"
chrX	StringTie	exon	77988242	77988731	.	+	.	transcript_id "DNTX_00250696";transcript_type "noncoding";transcript_biotype "noncoding";exon_number "3";gene_id "XLOC_030962";gene_name "ATP7A";class_code "c";oId "Cornea_Fetal.Tissue_00157583";is.last "FALSE";is.first "FALSE";is.singleExon "FALSE"
chrX	StringTie	exon	77989233	77989958	.	+	.	transcript_id "DNTX_00250696";transcript_type "noncoding";transcript_biotype "noncoding";exon_number "4";gene_id "XLOC_030962";gene_name "ATP7A";class_code "c";oId "Cornea_Fetal.Tissue_00157583";is.last "FALSE";is.first "FALSE";is.singleExon "FALSE"
chrX	StringTie	exon	77998478	77998678	.	+	.	transcript_id "DNTX_00250696";transcript_type "noncoding";transcript_biotype "noncoding";exon_number "5";gene_id "XLOC_030962";gene_name "ATP7A";class_code "c";oId "Cornea_Fetal.Tissue_00157583";is.last "TRUE";novel_exon_id "nvl_exon204027";novel_exon_type "novel_TES";is.first "FALSE";is.singleExon "FALSE"
chrX	StringTie	transcript	77967952	77968294	.	+	.	transcript_id "DNTX_00252294";transcript_type "noncoding";transcript_biotype "noncoding";gene_id "XLOC_030963";gene_name "ATP7A";class_code "i";oId "Retina_Fetal.Tissue_01226115";is.last "TRUE";is.first "TRUE";is.singleExon "TRUE"
chrX	StringTie	exon	77967952	77968294	.	+	.	transcript_id "DNTX_00252294";transcript_type "noncoding";transcript_biotype "noncoding";exon_number "1";gene_id "XLOC_030963";gene_name "ATP7A";class_code "i";oId "Retina_Fetal.Tissue_01226115";is.last "TRUE";is.first "TRUE";is.singleExon "TRUE"
chrX	StringTie	transcript	77968092	77968294	.	+	.	transcript_id "DNTX_00251905";transcript_type "noncoding";transcript_biotype "noncoding";gene_id "XLOC_030963";gene_name "ATP7A";class_code "i";oId "Artery-Aorta_00378293";is.last "TRUE";is.first "TRUE";is.singleExon "TRUE"
chrX	StringTie	exon	77968092	77968294	.	+	.	transcript_id "DNTX_00251905";transcript_type "noncoding";transcript_biotype "noncoding";exon_number "1";gene_id "XLOC_030963";gene_name "ATP7A";class_code "i";oId "Artery-Aorta_00378293";is.last "TRUE";is.first "TRUE";is.singleExon "TRUE"
chrX	StringTie	transcript	77968458	77968828	.	+	.	transcript_id "DNTX_00250697";transcript_type "noncoding";transcript_biotype "noncoding";gene_id "XLOC_030964";gene_name "ATP7A";class_code "i";oId "Cornea_Fetal.Tissue_00158495";is.last "TRUE";is.first "TRUE";is.singleExon "TRUE"
chrX	StringTie	exon	77968458	77968828	.	+	.	transcript_id "DNTX_00250697";transcript_type "noncoding";transcript_biotype "noncoding";exon_number "1";gene_id "XLOC_030964";gene_name "ATP7A";class_code "i";oId "Cornea_Fetal.Tissue_00158495";is.last "TRUE";is.first "TRUE";is.singleExon "TRUE"
chrX	StringTie	transcript	77988244	78009220	.	+	.	transcript_id "DNTX_00250698";transcript_type "noncoding";transcript_biotype "noncoding";gene_id "XLOC_030962";gene_name "ATP7A";class_code "c";oId "Cornea_Fetal.Tissue_00158978";is.last "FALSE";is.first "FALSE";is.singleExon "FALSE"
chrX	StringTie	exon	77988244	77988731	.	+	.	transcript_id "DNTX_00250698";transcript_type "noncoding";transcript_biotype "noncoding";exon_number "1";gene_id "XLOC_030962";gene_name "ATP7A";class_code "c";oId "Cornea_Fetal.Tissue_00158978";is.last "FALSE";novel_exon_id "nvl_exon204028";novel_exon_type "novel_TSS";is.first "TRUE";is.singleExon "FALSE"
chrX	StringTie	exon	77989233	77989958	.	+	.	transcript_id "DNTX_00250698";transcript_type "noncoding";transcript_biotype "noncoding";exon_number "2";gene_id "XLOC_030962";gene_name "ATP7A";class_code "c";oId "Cornea_Fetal.Tissue_00158978";is.last "FALSE";is.first "FALSE";is.singleExon "FALSE"
chrX	StringTie	exon	77998478	77998684	.	+	.	transcript_id "DNTX_00250698";transcript_type "noncoding";transcript_biotype "noncoding";exon_number "3";gene_id "XLOC_030962";gene_name "ATP7A";class_code "c";oId "Cornea_Fetal.Tissue_00158978";is.last "FALSE";is.first "FALSE";is.singleExon "FALSE"
chrX	StringTie	exon	78003073	78003236	.	+	.	transcript_id "DNTX_00250698";transcript_type "noncoding";transcript_biotype "noncoding";exon_number "4";gene_id "XLOC_030962";gene_name "ATP7A";class_code "c";oId "Cornea_Fetal.Tissue_00158978";is.last "FALSE";is.first "FALSE";is.singleExon "FALSE"
chrX	StringTie	exon	78009102	78009220	.	+	.	transcript_id "DNTX_00250698";transcript_type "noncoding";transcript_biotype "noncoding";exon_number "5";gene_id "XLOC_030962";gene_name "ATP7A";class_code "c";oId "Cornea_Fetal.Tissue_00158978";is.last "TRUE";novel_exon_id "nvl_exon204029";novel_exon_type "novel_TES";is.first "FALSE";is.singleExon "FALSE"
chrX	StringTie	transcript	78011193	78050321	.	+	.	transcript_id "DNTX_00250699";transcript_type "noncoding";transcript_biotype "noncoding";gene_id "XLOC_030962";gene_name "ATP7A";class_code "c";oId "Cornea_Fetal.Tissue_00158168";is.last "FALSE";is.first "FALSE";is.singleExon "FALSE"
chrX	StringTie	exon	78011193	78011252	.	+	.	transcript_id "DNTX_00250699";transcript_type "noncoding";transcript_biotype "noncoding";exon_number "1";gene_id "XLOC_030962";gene_name "ATP7A";class_code "c";oId "Cornea_Fetal.Tissue_00158168";is.last "FALSE";novel_exon_id "nvl_exon204030";novel_exon_type "novel_TSS";is.first "TRUE";is.singleExon "FALSE"
chrX	StringTie	exon	78011449	78011674	.	+	.	transcript_id "DNTX_00250699";transcript_type "noncoding";transcript_biotype "noncoding";exon_number "2";gene_id "XLOC_030962";gene_name "ATP7A";class_code "c";oId "Cornea_Fetal.Tissue_00158168";is.last "FALSE";is.first "FALSE";is.singleExon "FALSE"
chrX	StringTie	exon	78012879	78013112	.	+	.	transcript_id "DNTX_00250699";transcript_type "noncoding";transcript_biotype "noncoding";exon_number "3";gene_id "XLOC_030962";gene_name "ATP7A";class_code "c";oId "Cornea_Fetal.Tissue_00158168";is.last "FALSE";is.first "FALSE";is.singleExon "FALSE"
chrX	StringTie	exon	78014662	78014753	.	+	.	transcript_id "DNTX_00250699";transcript_type "noncoding";transcript_biotype "noncoding";exon_number "4";gene_id "XLOC_030962";gene_name "ATP7A";class_code "c";oId "Cornea_Fetal.Tissue_00158168";is.last "FALSE";is.first "FALSE";is.singleExon "FALSE"
chrX	StringTie	exon	78015754	78015881	.	+	.	transcript_id "DNTX_00250699";transcript_type "noncoding";transcript_biotype "noncoding";exon_number "5";gene_id "XLOC_030962";gene_name "ATP7A";class_code "c";oId "Cornea_Fetal.Tissue_00158168";is.last "FALSE";is.first "FALSE";is.singleExon "FALSE"
chrX	StringTie	exon	78020244	78020398	.	+	.	transcript_id "DNTX_00250699";transcript_type "noncoding";transcript_biotype "noncoding";exon_number "6";gene_id "XLOC_030962";gene_name "ATP7A";class_code "c";oId "Cornea_Fetal.Tissue_00158168";is.last "FALSE";is.first "FALSE";is.singleExon "FALSE"
chrX	StringTie	exon	78020945	78021079	.	+	.	transcript_id "DNTX_00250699";transcript_type "noncoding";transcript_biotype "noncoding";exon_number "7";gene_id "XLOC_030962";gene_name "ATP7A";class_code "c";oId "Cornea_Fetal.Tissue_00158168";is.last "FALSE";is.first "FALSE";is.singleExon "FALSE"
chrX	StringTie	exon	78029250	78029444	.	+	.	transcript_id "DNTX_00250699";transcript_type "noncoding";transcript_biotype "noncoding";exon_number "8";gene_id "XLOC_030962";gene_name "ATP7A";class_code "c";oId "Cornea_Fetal.Tissue_00158168";is.last "FALSE";is.first "FALSE";is.singleExon "FALSE"
chrX	StringTie	exon	78031400	78031582	.	+	.	transcript_id "DNTX_00250699";transcript_type "noncoding";transcript_biotype "noncoding";exon_number "9";gene_id "XLOC_030962";gene_name "ATP7A";class_code "c";oId "Cornea_Fetal.Tissue_00158168";is.last "FALSE";is.first "FALSE";is.singleExon "FALSE"
chrX	StringTie	exon	78033605	78033821	.	+	.	transcript_id "DNTX_00250699";transcript_type "noncoding";transcript_biotype "noncoding";exon_number "10";gene_id "XLOC_030962";gene_name "ATP7A";class_code "c";oId "Cornea_Fetal.Tissue_00158168";is.last "FALSE";is.first "FALSE";is.singleExon "FALSE"
chrX	StringTie	exon	78038836	78038982	.	+	.	transcript_id "DNTX_00250699";transcript_type "noncoding";transcript_biotype "noncoding";exon_number "11";gene_id "XLOC_030962";gene_name "ATP7A";class_code "c";oId "Cornea_Fetal.Tissue_00158168";is.last "FALSE";is.first "FALSE";is.singleExon "FALSE"
chrX	StringTie	exon	78040591	78040733	.	+	.	transcript_id "DNTX_00250699";transcript_type "noncoding";transcript_biotype "noncoding";exon_number "12";gene_id "XLOC_030962";gene_name "ATP7A";class_code "c";oId "Cornea_Fetal.Tissue_00158168";is.last "FALSE";is.first "FALSE";is.singleExon "FALSE"
chrX	StringTie	exon	78042585	78042788	.	+	.	transcript_id "DNTX_00250699";transcript_type "noncoding";transcript_biotype "noncoding";exon_number "13";gene_id "XLOC_030962";gene_name "ATP7A";class_code "c";oId "Cornea_Fetal.Tissue_00158168";is.last "FALSE";is.first "FALSE";is.singleExon "FALSE"
chrX	StringTie	exon	78043317	78043434	.	+	.	transcript_id "DNTX_00250699";transcript_type "noncoding";transcript_biotype "noncoding";exon_number "14";gene_id "XLOC_030962";gene_name "ATP7A";class_code "c";oId "Cornea_Fetal.Tissue_00158168";is.last "FALSE";is.first "FALSE";is.singleExon "FALSE"
chrX	StringTie	exon	78045470	78045572	.	+	.	transcript_id "DNTX_00250699";transcript_type "noncoding";transcript_biotype "noncoding";exon_number "15";gene_id "XLOC_030962";gene_name "ATP7A";class_code "c";oId "Cornea_Fetal.Tissue_00158168";is.last "FALSE";is.first "FALSE";is.singleExon "FALSE"
chrX	StringTie	exon	78046294	78050321	.	+	.	transcript_id "DNTX_00250699";transcript_type "noncoding";transcript_biotype "noncoding";exon_number "16";gene_id "XLOC_030962";gene_name "ATP7A";class_code "c";oId "Cornea_Fetal.Tissue_00158168";is.last "TRUE";novel_exon_id "nvl_exon204031";novel_exon_type "novel_TES";is.first "FALSE";is.singleExon "FALSE"
chrX	transdecoder	transcript	78043931	78050388	.	+	.	transcript_id "DNTX_00251265";transcript_type "protein_coding";transcript_biotype "protein_coding";gene_id "XLOC_030962";gene_name "ATP7A";class_code "j";oId "Artery-Aorta_00377822";is.last "FALSE";is.first "FALSE";is.singleExon "FALSE"
chrX	transdecoder	exon	78043931	78045572	.	+	.	transcript_id "DNTX_00251265";transcript_type "protein_coding";transcript_biotype "protein_coding";exon_number "1";gene_id "XLOC_030962";gene_name "ATP7A";class_code "j";oId "Artery-Aorta_00377822";is.last "FALSE";novel_exon_id "nvl_exon204032";novel_exon_type "novel_TSS";is.first "TRUE";is.singleExon "FALSE"
chrX	transdecoder	exon	78046294	78050388	.	+	.	transcript_id "DNTX_00251265";transcript_type "protein_coding";transcript_biotype "protein_coding";exon_number "2";gene_id "XLOC_030962";gene_name "ATP7A";class_code "j";oId "Artery-Aorta_00377822";is.last "TRUE";novel_exon_id "nvl_exon204033";novel_exon_type "novel_TES";is.first "FALSE";is.singleExon "FALSE"
chrX	transdecoder	five_prime_UTR	78043931	78045477	.	+	.	transcript_id "DNTX_00251265";transcript_type "protein_coding";transcript_biotype "protein_coding";gene_id "XLOC_030962";gene_name "ATP7A";class_code "j";oId "Artery-Aorta_00377822";is.last "FALSE";is.first "FALSE";is.singleExon "FALSE"
chrX	transdecoder	start_codon	78045478	78045480	.	+	0	transcript_id "DNTX_00251265";transcript_type "protein_coding";transcript_biotype "protein_coding";gene_id "XLOC_030962";gene_name "ATP7A";class_code "j";oId "Artery-Aorta_00377822";is.last "FALSE";is.first "FALSE";is.singleExon "FALSE"
chrX	transdecoder	CDS	78045478	78045572	.	+	0	transcript_id "DNTX_00251265";transcript_type "protein_coding";transcript_biotype "protein_coding";gene_id "XLOC_030962";gene_name "ATP7A";class_code "j";oId "Artery-Aorta_00377822";is.last "FALSE";is.first "FALSE";is.singleExon "FALSE"
chrX	transdecoder	CDS	78046294	78046567	.	+	1	transcript_id "DNTX_00251265";transcript_type "protein_coding";transcript_biotype "protein_coding";gene_id "XLOC_030962";gene_name "ATP7A";class_code "j";oId "Artery-Aorta_00377822";is.last "FALSE";is.first "FALSE";is.singleExon "FALSE"
chrX	transdecoder	stop_codon	78046568	78046570	.	+	0	transcript_id "DNTX_00251265";transcript_type "protein_coding";transcript_biotype "protein_coding";gene_id "XLOC_030962";gene_name "ATP7A";class_code "j";oId "Artery-Aorta_00377822";is.last "FALSE";is.first "FALSE";is.singleExon "FALSE"
chrX	transdecoder	three_prime_UTR	78046571	78050388	.	+	.	transcript_id "DNTX_00251265";transcript_type "protein_coding";transcript_biotype "protein_coding";gene_id "XLOC_030962";gene_name "ATP7A";class_code "j";oId "Artery-Aorta_00377822";is.last "FALSE";is.first "FALSE";is.singleExon "FALSE"
chrX	transdecoder	gene	77910739	78129296	.	+	.	gene_id "XLOC_030962";gene_name "PGK1";is.last "FALSE";is.first "FALSE";is.singleExon "FALSE"
chrX	transdecoder	transcript	77910739	78126949	.	+	.	transcript_id "DNTX_00246544";transcript_type "protein_coding";transcript_biotype "protein_coding";gene_id "XLOC_030962";gene_name "PGK1";class_code "=";oId "RPE_Fetal.Tissue_00716056";is.last "FALSE";is.first "FALSE";is.singleExon "FALSE"
chrX	transdecoder	exon	77910739	77910835	.	+	.	transcript_id "DNTX_00246544";transcript_type "protein_coding";transcript_biotype "protein_coding";exon_number "1";gene_id "XLOC_030962";gene_name "PGK1";class_code "=";oId "RPE_Fetal.Tissue_00716056";is.last "FALSE";is.first "TRUE";is.singleExon "FALSE"
chrX	transdecoder	exon	78109867	78109917	.	+	.	transcript_id "DNTX_00246544";transcript_type "protein_coding";transcript_biotype "protein_coding";exon_number "2";gene_id "XLOC_030962";gene_name "PGK1";class_code "=";oId "RPE_Fetal.Tissue_00716056";is.last "FALSE";is.first "FALSE";is.singleExon "FALSE"
chrX	transdecoder	exon	78113744	78113899	.	+	.	transcript_id "DNTX_00246544";transcript_type "protein_coding";transcript_biotype "protein_coding";exon_number "3";gene_id "XLOC_030962";gene_name "PGK1";class_code "=";oId "RPE_Fetal.Tissue_00716056";is.last "FALSE";is.first "FALSE";is.singleExon "FALSE"
chrX	transdecoder	exon	78114016	78114160	.	+	.	transcript_id "DNTX_00246544";transcript_type "protein_coding";transcript_biotype "protein_coding";exon_number "4";gene_id "XLOC_030962";gene_name "PGK1";class_code "=";oId "RPE_Fetal.Tissue_00716056";is.last "FALSE";is.first "FALSE";is.singleExon "FALSE"
chrX	transdecoder	exon	78117312	78117415	.	+	.	transcript_id "DNTX_00246544";transcript_type "protein_coding";transcript_biotype "protein_coding";exon_number "5";gene_id "XLOC_030962";gene_name "PGK1";class_code "=";oId "RPE_Fetal.Tissue_00716056";is.last "FALSE";is.first "FALSE";is.singleExon "FALSE"
chrX	transdecoder	exon	78118051	78118170	.	+	.	transcript_id "DNTX_00246544";transcript_type "protein_coding";transcript_biotype "protein_coding";exon_number "6";gene_id "XLOC_030962";gene_name "PGK1";class_code "=";oId "RPE_Fetal.Tissue_00716056";is.last "FALSE";is.first "FALSE";is.singleExon "FALSE"
chrX	transdecoder	exon	78122835	78122949	.	+	.	transcript_id "DNTX_00246544";transcript_type "protein_coding";transcript_biotype "protein_coding";exon_number "7";gene_id "XLOC_030962";gene_name "PGK1";class_code "=";oId "RPE_Fetal.Tissue_00716056";is.last "FALSE";is.first "FALSE";is.singleExon "FALSE"
chrX	transdecoder	exon	78123195	78123374	.	+	.	transcript_id "DNTX_00246544";transcript_type "protein_coding";transcript_biotype "protein_coding";exon_number "8";gene_id "XLOC_030962";gene_name "PGK1";class_code "=";oId "RPE_Fetal.Tissue_00716056";is.last "FALSE";is.first "FALSE";is.singleExon "FALSE"
chrX	transdecoder	exon	78124874	78125051	.	+	.	transcript_id "DNTX_00246544";transcript_type "protein_coding";transcript_biotype "protein_coding";exon_number "9";gene_id "XLOC_030962";gene_name "PGK1";class_code "=";oId "RPE_Fetal.Tissue_00716056";is.last "FALSE";is.first "FALSE";is.singleExon "FALSE"
chrX	transdecoder	exon	78125327	78125425	.	+	.	transcript_id "DNTX_00246544";transcript_type "protein_coding";transcript_biotype "protein_coding";exon_number "10";gene_id "XLOC_030962";gene_name "PGK1";class_code "=";oId "RPE_Fetal.Tissue_00716056";is.last "FALSE";is.first "FALSE";is.singleExon "FALSE"
chrX	transdecoder	exon	78125790	78126949	.	+	.	transcript_id "DNTX_00246544";transcript_type "protein_coding";transcript_biotype "protein_coding";exon_number "11";gene_id "XLOC_030962";gene_name "PGK1";class_code "=";oId "RPE_Fetal.Tissue_00716056";is.last "TRUE";is.first "FALSE";is.singleExon "FALSE"
chrX	transdecoder	five_prime_UTR	77910739	77910835	.	+	.	transcript_id "DNTX_00246544";transcript_type "protein_coding";transcript_biotype "protein_coding";gene_id "XLOC_030962";gene_name "PGK1";class_code "=";oId "RPE_Fetal.Tissue_00716056";is.last "FALSE";is.first "TRUE";is.singleExon "FALSE"
chrX	transdecoder	five_prime_UTR	78109867	78109885	.	+	.	transcript_id "DNTX_00246544";transcript_type "protein_coding";transcript_biotype "protein_coding";gene_id "XLOC_030962";gene_name "PGK1";class_code "=";oId "RPE_Fetal.Tissue_00716056";is.last "FALSE";is.first "FALSE";is.singleExon "FALSE"
chrX	transdecoder	start_codon	78109886	78109888	.	+	0	transcript_id "DNTX_00246544";transcript_type "protein_coding";transcript_biotype "protein_coding";gene_id "XLOC_030962";gene_name "PGK1";class_code "=";oId "RPE_Fetal.Tissue_00716056";is.last "FALSE";is.first "FALSE";is.singleExon "FALSE"
chrX	transdecoder	CDS	78109886	78109917	.	+	0	transcript_id "DNTX_00246544";transcript_type "protein_coding";transcript_biotype "protein_coding";gene_id "XLOC_030962";gene_name "PGK1";class_code "=";oId "RPE_Fetal.Tissue_00716056";is.last "FALSE";is.first "FALSE";is.singleExon "FALSE"
chrX	transdecoder	CDS	78113744	78113899	.	+	1	transcript_id "DNTX_00246544";transcript_type "protein_coding";transcript_biotype "protein_coding";gene_id "XLOC_030962";gene_name "PGK1";class_code "=";oId "RPE_Fetal.Tissue_00716056";is.last "FALSE";is.first "FALSE";is.singleExon "FALSE"
chrX	transdecoder	CDS	78114016	78114160	.	+	1	transcript_id "DNTX_00246544";transcript_type "protein_coding";transcript_biotype "protein_coding";gene_id "XLOC_030962";gene_name "PGK1";class_code "=";oId "RPE_Fetal.Tissue_00716056";is.last "FALSE";is.first "FALSE";is.singleExon "FALSE"
chrX	transdecoder	CDS	78117312	78117415	.	+	0	transcript_id "DNTX_00246544";transcript_type "protein_coding";transcript_biotype "protein_coding";gene_id "XLOC_030962";gene_name "PGK1";class_code "=";oId "RPE_Fetal.Tissue_00716056";is.last "FALSE";is.first "FALSE";is.singleExon "FALSE"
chrX	transdecoder	CDS	78118051	78118170	.	+	1	transcript_id "DNTX_00246544";transcript_type "protein_coding";transcript_biotype "protein_coding";gene_id "XLOC_030962";gene_name "PGK1";class_code "=";oId "RPE_Fetal.Tissue_00716056";is.last "FALSE";is.first "FALSE";is.singleExon "FALSE"
chrX	transdecoder	CDS	78122835	78122949	.	+	1	transcript_id "DNTX_00246544";transcript_type "protein_coding";transcript_biotype "protein_coding";gene_id "XLOC_030962";gene_name "PGK1";class_code "=";oId "RPE_Fetal.Tissue_00716056";is.last "FALSE";is.first "FALSE";is.singleExon "FALSE"
chrX	transdecoder	CDS	78123195	78123374	.	+	0	transcript_id "DNTX_00246544";transcript_type "protein_coding";transcript_biotype "protein_coding";gene_id "XLOC_030962";gene_name "PGK1";class_code "=";oId "RPE_Fetal.Tissue_00716056";is.last "FALSE";is.first "FALSE";is.singleExon "FALSE"
chrX	transdecoder	CDS	78124874	78125051	.	+	0	transcript_id "DNTX_00246544";transcript_type "protein_coding";transcript_biotype "protein_coding";gene_id "XLOC_030962";gene_name "PGK1";class_code "=";oId "RPE_Fetal.Tissue_00716056";is.last "FALSE";is.first "FALSE";is.singleExon "FALSE"
chrX	transdecoder	CDS	78125327	78125425	.	+	2	transcript_id "DNTX_00246544";transcript_type "protein_coding";transcript_biotype "protein_coding";gene_id "XLOC_030962";gene_name "PGK1";class_code "=";oId "RPE_Fetal.Tissue_00716056";is.last "FALSE";is.first "FALSE";is.singleExon "FALSE"
chrX	transdecoder	CDS	78125790	78125827	.	+	2	transcript_id "DNTX_00246544";transcript_type "protein_coding";transcript_biotype "protein_coding";gene_id "XLOC_030962";gene_name "PGK1";class_code "=";oId "RPE_Fetal.Tissue_00716056";is.last "FALSE";is.first "FALSE";is.singleExon "FALSE"
chrX	transdecoder	stop_codon	78125828	78125830	.	+	0	transcript_id "DNTX_00246544";transcript_type "protein_coding";transcript_biotype "protein_coding";gene_id "XLOC_030962";gene_name "PGK1";class_code "=";oId "RPE_Fetal.Tissue_00716056";is.last "FALSE";is.first "FALSE";is.singleExon "FALSE"
chrX	transdecoder	three_prime_UTR	78125831	78126949	.	+	.	transcript_id "DNTX_00246544";transcript_type "protein_coding";transcript_biotype "protein_coding";gene_id "XLOC_030962";gene_name "PGK1";class_code "=";oId "RPE_Fetal.Tissue_00716056";is.last "FALSE";is.first "FALSE";is.singleExon "FALSE"
chrX	StringTie	transcript	78065188	78113844	.	+	.	transcript_id "DNTX_00251433";transcript_type "noncoding";transcript_biotype "noncoding";gene_id "XLOC_030962";gene_name "PGK1";class_code "=";oId "Cells-EBV-transformedlymphocytes_00344588";is.last "FALSE";is.first "FALSE";is.singleExon "FALSE"
chrX	StringTie	exon	78065188	78065272	.	+	.	transcript_id "DNTX_00251433";transcript_type "noncoding";transcript_biotype "noncoding";exon_number "1";gene_id "XLOC_030962";gene_name "PGK1";class_code "=";oId "Cells-EBV-transformedlymphocytes_00344588";is.last "FALSE";is.first "TRUE";is.singleExon "FALSE"
chrX	StringTie	exon	78096653	78096768	.	+	.	transcript_id "DNTX_00251433";transcript_type "noncoding";transcript_biotype "noncoding";exon_number "2";gene_id "XLOC_030962";gene_name "PGK1";class_code "=";oId "Cells-EBV-transformedlymphocytes_00344588";is.last "FALSE";is.first "FALSE";is.singleExon "FALSE"
chrX	StringTie	exon	78109867	78109917	.	+	.	transcript_id "DNTX_00251433";transcript_type "noncoding";transcript_biotype "noncoding";exon_number "3";gene_id "XLOC_030962";gene_name "PGK1";class_code "=";oId "Cells-EBV-transformedlymphocytes_00344588";is.last "FALSE";is.first "FALSE";is.singleExon "FALSE"
chrX	StringTie	exon	78113744	78113844	.	+	.	transcript_id "DNTX_00251433";transcript_type "noncoding";transcript_biotype "noncoding";exon_number "4";gene_id "XLOC_030962";gene_name "PGK1";class_code "=";oId "Cells-EBV-transformedlymphocytes_00344588";is.last "TRUE";is.first "FALSE";is.singleExon "FALSE"
chrX	StringTie	transcript	78065216	78122903	.	+	.	transcript_id "DNTX_00246545";transcript_type "noncoding";transcript_biotype "noncoding";gene_id "XLOC_030962";gene_name "PGK1";class_code "=";oId "RPE_Fetal.Tissue_00709217";is.last "FALSE";is.first "FALSE";is.singleExon "FALSE"
chrX	StringTie	exon	78065216	78065272	.	+	.	transcript_id "DNTX_00246545";transcript_type "noncoding";transcript_biotype "noncoding";exon_number "1";gene_id "XLOC_030962";gene_name "PGK1";class_code "=";oId "RPE_Fetal.Tissue_00709217";is.last "FALSE";is.first "TRUE";is.singleExon "FALSE"
chrX	StringTie	exon	78109867	78109917	.	+	.	transcript_id "DNTX_00246545";transcript_type "noncoding";transcript_biotype "noncoding";exon_number "2";gene_id "XLOC_030962";gene_name "PGK1";class_code "=";oId "RPE_Fetal.Tissue_00709217";is.last "FALSE";is.first "FALSE";is.singleExon "FALSE"
chrX	StringTie	exon	78113744	78113899	.	+	.	transcript_id "DNTX_00246545";transcript_type "noncoding";transcript_biotype "noncoding";exon_number "3";gene_id "XLOC_030962";gene_name "PGK1";class_code "=";oId "RPE_Fetal.Tissue_00709217";is.last "FALSE";is.first "FALSE";is.singleExon "FALSE"
chrX	StringTie	exon	78114016	78114160	.	+	.	transcript_id "DNTX_00246545";transcript_type "noncoding";transcript_biotype "noncoding";exon_number "4";gene_id "XLOC_030962";gene_name "PGK1";class_code "=";oId "RPE_Fetal.Tissue_00709217";is.last "FALSE";is.first "FALSE";is.singleExon "FALSE"
chrX	StringTie	exon	78117312	78117415	.	+	.	transcript_id "DNTX_00246545";transcript_type "noncoding";transcript_biotype "noncoding";exon_number "5";gene_id "XLOC_030962";gene_name "PGK1";class_code "=";oId "RPE_Fetal.Tissue_00709217";is.last "FALSE";is.first "FALSE";is.singleExon "FALSE"
chrX	StringTie	exon	78118051	78118170	.	+	.	transcript_id "DNTX_00246545";transcript_type "noncoding";transcript_biotype "noncoding";exon_number "6";gene_id "XLOC_030962";gene_name "PGK1";class_code "=";oId "RPE_Fetal.Tissue_00709217";is.last "FALSE";is.first "FALSE";is.singleExon "FALSE"
chrX	StringTie	exon	78122835	78122903	.	+	.	transcript_id "DNTX_00246545";transcript_type "noncoding";transcript_biotype "noncoding";exon_number "7";gene_id "XLOC_030962";gene_name "PGK1";class_code "=";oId "RPE_Fetal.Tissue_00709217";is.last "TRUE";is.first "FALSE";is.singleExon "FALSE"
chrX	transdecoder	transcript	78065242	78126037	.	+	.	transcript_id "DNTX_00246546";transcript_type "protein_coding";transcript_biotype "protein_coding";gene_id "XLOC_030962";gene_name "PGK1";class_code "j";oId "RPE_Fetal.Tissue_00715215";is.last "FALSE";is.first "FALSE";is.singleExon "FALSE"
chrX	transdecoder	exon	78065242	78065272	.	+	.	transcript_id "DNTX_00246546";transcript_type "protein_coding";transcript_biotype "protein_coding";exon_number "1";gene_id "XLOC_030962";gene_name "PGK1";class_code "j";oId "RPE_Fetal.Tissue_00715215";is.last "FALSE";novel_exon_id "nvl_exon204034";novel_exon_type "novel_TSS";is.first "TRUE";is.singleExon "FALSE"
chrX	transdecoder	exon	78109867	78109917	.	+	.	transcript_id "DNTX_00246546";transcript_type "protein_coding";transcript_biotype "protein_coding";exon_number "2";gene_id "XLOC_030962";gene_name "PGK1";class_code "j";oId "RPE_Fetal.Tissue_00715215";is.last "FALSE";is.first "FALSE";is.singleExon "FALSE"
chrX	transdecoder	exon	78113744	78113899	.	+	.	transcript_id "DNTX_00246546";transcript_type "protein_coding";transcript_biotype "protein_coding";exon_number "3";gene_id "XLOC_030962";gene_name "PGK1";class_code "j";oId "RPE_Fetal.Tissue_00715215";is.last "FALSE";is.first "FALSE";is.singleExon "FALSE"
chrX	transdecoder	exon	78114016	78114160	.	+	.	transcript_id "DNTX_00246546";transcript_type "protein_coding";transcript_biotype "protein_coding";exon_number "4";gene_id "XLOC_030962";gene_name "PGK1";class_code "j";oId "RPE_Fetal.Tissue_00715215";is.last "FALSE";is.first "FALSE";is.singleExon "FALSE"
chrX	transdecoder	exon	78117312	78117415	.	+	.	transcript_id "DNTX_00246546";transcript_type "protein_coding";transcript_biotype "protein_coding";exon_number "5";gene_id "XLOC_030962";gene_name "PGK1";class_code "j";oId "RPE_Fetal.Tissue_00715215";is.last "FALSE";is.first "FALSE";is.singleExon "FALSE"
chrX	transdecoder	exon	78118051	78118170	.	+	.	transcript_id "DNTX_00246546";transcript_type "protein_coding";transcript_biotype "protein_coding";exon_number "6";gene_id "XLOC_030962";gene_name "PGK1";class_code "j";oId "RPE_Fetal.Tissue_00715215";is.last "FALSE";is.first "FALSE";is.singleExon "FALSE"
chrX	transdecoder	exon	78122835	78122949	.	+	.	transcript_id "DNTX_00246546";transcript_type "protein_coding";transcript_biotype "protein_coding";exon_number "7";gene_id "XLOC_030962";gene_name "PGK1";class_code "j";oId "RPE_Fetal.Tissue_00715215";is.last "FALSE";is.first "FALSE";is.singleExon "FALSE"
chrX	transdecoder	exon	78123195	78123374	.	+	.	transcript_id "DNTX_00246546";transcript_type "protein_coding";transcript_biotype "protein_coding";exon_number "8";gene_id "XLOC_030962";gene_name "PGK1";class_code "j";oId "RPE_Fetal.Tissue_00715215";is.last "FALSE";is.first "FALSE";is.singleExon "FALSE"
chrX	transdecoder	exon	78124874	78125051	.	+	.	transcript_id "DNTX_00246546";transcript_type "protein_coding";transcript_biotype "protein_coding";exon_number "9";gene_id "XLOC_030962";gene_name "PGK1";class_code "j";oId "RPE_Fetal.Tissue_00715215";is.last "FALSE";is.first "FALSE";is.singleExon "FALSE"
chrX	transdecoder	exon	78125327	78125425	.	+	.	transcript_id "DNTX_00246546";transcript_type "protein_coding";transcript_biotype "protein_coding";exon_number "10";gene_id "XLOC_030962";gene_name "PGK1";class_code "j";oId "RPE_Fetal.Tissue_00715215";is.last "FALSE";is.first "FALSE";is.singleExon "FALSE"
chrX	transdecoder	exon	78125790	78126037	.	+	.	transcript_id "DNTX_00246546";transcript_type "protein_coding";transcript_biotype "protein_coding";exon_number "11";gene_id "XLOC_030962";gene_name "PGK1";class_code "j";oId "RPE_Fetal.Tissue_00715215";is.last "TRUE";novel_exon_id "nvl_exon204035";novel_exon_type "novel_TES";is.first "FALSE";is.singleExon "FALSE"
chrX	transdecoder	start_codon	78065244	78065246	.	+	0	transcript_id "DNTX_00246546";transcript_type "protein_coding";transcript_biotype "protein_coding";gene_id "XLOC_030962";gene_name "PGK1";class_code "j";oId "RPE_Fetal.Tissue_00715215";is.last "FALSE";is.first "FALSE";is.singleExon "FALSE"
chrX	transdecoder	CDS	78065244	78065272	.	+	0	transcript_id "DNTX_00246546";transcript_type "protein_coding";transcript_biotype "protein_coding";gene_id "XLOC_030962";gene_name "PGK1";class_code "j";oId "RPE_Fetal.Tissue_00715215";is.last "FALSE";is.first "FALSE";is.singleExon "FALSE"
chrX	transdecoder	CDS	78109867	78109917	.	+	1	transcript_id "DNTX_00246546";transcript_type "protein_coding";transcript_biotype "protein_coding";gene_id "XLOC_030962";gene_name "PGK1";class_code "j";oId "RPE_Fetal.Tissue_00715215";is.last "FALSE";is.first "FALSE";is.singleExon "FALSE"
chrX	transdecoder	CDS	78113744	78113899	.	+	1	transcript_id "DNTX_00246546";transcript_type "protein_coding";transcript_biotype "protein_coding";gene_id "XLOC_030962";gene_name "PGK1";class_code "j";oId "RPE_Fetal.Tissue_00715215";is.last "FALSE";is.first "FALSE";is.singleExon "FALSE"
chrX	transdecoder	CDS	78114016	78114160	.	+	1	transcript_id "DNTX_00246546";transcript_type "protein_coding";transcript_biotype "protein_coding";gene_id "XLOC_030962";gene_name "PGK1";class_code "j";oId "RPE_Fetal.Tissue_00715215";is.last "FALSE";is.first "FALSE";is.singleExon "FALSE"
chrX	transdecoder	CDS	78117312	78117415	.	+	0	transcript_id "DNTX_00246546";transcript_type "protein_coding";transcript_biotype "protein_coding";gene_id "XLOC_030962";gene_name "PGK1";class_code "j";oId "RPE_Fetal.Tissue_00715215";is.last "FALSE";is.first "FALSE";is.singleExon "FALSE"
chrX	transdecoder	CDS	78118051	78118170	.	+	1	transcript_id "DNTX_00246546";transcript_type "protein_coding";transcript_biotype "protein_coding";gene_id "XLOC_030962";gene_name "PGK1";class_code "j";oId "RPE_Fetal.Tissue_00715215";is.last "FALSE";is.first "FALSE";is.singleExon "FALSE"
chrX	transdecoder	CDS	78122835	78122949	.	+	1	transcript_id "DNTX_00246546";transcript_type "protein_coding";transcript_biotype "protein_coding";gene_id "XLOC_030962";gene_name "PGK1";class_code "j";oId "RPE_Fetal.Tissue_00715215";is.last "FALSE";is.first "FALSE";is.singleExon "FALSE"
chrX	transdecoder	CDS	78123195	78123374	.	+	0	transcript_id "DNTX_00246546";transcript_type "protein_coding";transcript_biotype "protein_coding";gene_id "XLOC_030962";gene_name "PGK1";class_code "j";oId "RPE_Fetal.Tissue_00715215";is.last "FALSE";is.first "FALSE";is.singleExon "FALSE"
chrX	transdecoder	CDS	78124874	78125051	.	+	0	transcript_id "DNTX_00246546";transcript_type "protein_coding";transcript_biotype "protein_coding";gene_id "XLOC_030962";gene_name "PGK1";class_code "j";oId "RPE_Fetal.Tissue_00715215";is.last "FALSE";is.first "FALSE";is.singleExon "FALSE"
chrX	transdecoder	CDS	78125327	78125425	.	+	2	transcript_id "DNTX_00246546";transcript_type "protein_coding";transcript_biotype "protein_coding";gene_id "XLOC_030962";gene_name "PGK1";class_code "j";oId "RPE_Fetal.Tissue_00715215";is.last "FALSE";is.first "FALSE";is.singleExon "FALSE"
chrX	transdecoder	CDS	78125790	78125827	.	+	2	transcript_id "DNTX_00246546";transcript_type "protein_coding";transcript_biotype "protein_coding";gene_id "XLOC_030962";gene_name "PGK1";class_code "j";oId "RPE_Fetal.Tissue_00715215";is.last "FALSE";is.first "FALSE";is.singleExon "FALSE"
chrX	transdecoder	stop_codon	78125828	78125830	.	+	0	transcript_id "DNTX_00246546";transcript_type "protein_coding";transcript_biotype "protein_coding";gene_id "XLOC_030962";gene_name "PGK1";class_code "j";oId "RPE_Fetal.Tissue_00715215";is.last "FALSE";is.first "FALSE";is.singleExon "FALSE"
chrX	transdecoder	three_prime_UTR	78125831	78126037	.	+	.	transcript_id "DNTX_00246546";transcript_type "protein_coding";transcript_biotype "protein_coding";gene_id "XLOC_030962";gene_name "PGK1";class_code "j";oId "RPE_Fetal.Tissue_00715215";is.last "FALSE";is.first "FALSE";is.singleExon "FALSE"
chrX	transdecoder	transcript	78104174	78129296	.	+	.	transcript_id "DNTX_00245762";transcript_type "protein_coding";transcript_biotype "protein_coding";gene_id "XLOC_030962";gene_name "PGK1";class_code "=";oId "Pancreas_00361321";is.last "FALSE";is.first "FALSE";is.singleExon "FALSE"
chrX	transdecoder	exon	78104174	78104405	.	+	.	transcript_id "DNTX_00245762";transcript_type "protein_coding";transcript_biotype "protein_coding";exon_number "1";gene_id "XLOC_030962";gene_name "PGK1";class_code "=";oId "Pancreas_00361321";is.last "FALSE";is.first "TRUE";is.singleExon "FALSE"
chrX	transdecoder	exon	78109867	78109917	.	+	.	transcript_id "DNTX_00245762";transcript_type "protein_coding";transcript_biotype "protein_coding";exon_number "2";gene_id "XLOC_030962";gene_name "PGK1";class_code "=";oId "Pancreas_00361321";is.last "FALSE";is.first "FALSE";is.singleExon "FALSE"
chrX	transdecoder	exon	78113744	78113899	.	+	.	transcript_id "DNTX_00245762";transcript_type "protein_coding";transcript_biotype "protein_coding";exon_number "3";gene_id "XLOC_030962";gene_name "PGK1";class_code "=";oId "Pancreas_00361321";is.last "FALSE";is.first "FALSE";is.singleExon "FALSE"
chrX	transdecoder	exon	78114016	78114160	.	+	.	transcript_id "DNTX_00245762";transcript_type "protein_coding";transcript_biotype "protein_coding";exon_number "4";gene_id "XLOC_030962";gene_name "PGK1";class_code "=";oId "Pancreas_00361321";is.last "FALSE";is.first "FALSE";is.singleExon "FALSE"
chrX	transdecoder	exon	78117312	78117415	.	+	.	transcript_id "DNTX_00245762";transcript_type "protein_coding";transcript_biotype "protein_coding";exon_number "5";gene_id "XLOC_030962";gene_name "PGK1";class_code "=";oId "Pancreas_00361321";is.last "FALSE";is.first "FALSE";is.singleExon "FALSE"
chrX	transdecoder	exon	78118051	78118170	.	+	.	transcript_id "DNTX_00245762";transcript_type "protein_coding";transcript_biotype "protein_coding";exon_number "6";gene_id "XLOC_030962";gene_name "PGK1";class_code "=";oId "Pancreas_00361321";is.last "FALSE";is.first "FALSE";is.singleExon "FALSE"
chrX	transdecoder	exon	78122835	78122949	.	+	.	transcript_id "DNTX_00245762";transcript_type "protein_coding";transcript_biotype "protein_coding";exon_number "7";gene_id "XLOC_030962";gene_name "PGK1";class_code "=";oId "Pancreas_00361321";is.last "FALSE";is.first "FALSE";is.singleExon "FALSE"
chrX	transdecoder	exon	78123195	78123374	.	+	.	transcript_id "DNTX_00245762";transcript_type "protein_coding";transcript_biotype "protein_coding";exon_number "8";gene_id "XLOC_030962";gene_name "PGK1";class_code "=";oId "Pancreas_00361321";is.last "FALSE";is.first "FALSE";is.singleExon "FALSE"
chrX	transdecoder	exon	78124874	78125051	.	+	.	transcript_id "DNTX_00245762";transcript_type "protein_coding";transcript_biotype "protein_coding";exon_number "9";gene_id "XLOC_030962";gene_name "PGK1";class_code "=";oId "Pancreas_00361321";is.last "FALSE";is.first "FALSE";is.singleExon "FALSE"
chrX	transdecoder	exon	78125327	78125425	.	+	.	transcript_id "DNTX_00245762";transcript_type "protein_coding";transcript_biotype "protein_coding";exon_number "10";gene_id "XLOC_030962";gene_name "PGK1";class_code "=";oId "Pancreas_00361321";is.last "FALSE";is.first "FALSE";is.singleExon "FALSE"
chrX	transdecoder	exon	78125790	78129296	.	+	.	transcript_id "DNTX_00245762";transcript_type "protein_coding";transcript_biotype "protein_coding";exon_number "11";gene_id "XLOC_030962";gene_name "PGK1";class_code "=";oId "Pancreas_00361321";is.last "TRUE";is.first "FALSE";is.singleExon "FALSE"
chrX	transdecoder	five_prime_UTR	78104174	78104340	.	+	.	transcript_id "DNTX_00245762";transcript_type "protein_coding";transcript_biotype "protein_coding";gene_id "XLOC_030962";gene_name "PGK1";class_code "=";oId "Pancreas_00361321";is.last "FALSE";is.first "FALSE";is.singleExon "FALSE"
chrX	transdecoder	start_codon	78104341	78104343	.	+	0	transcript_id "DNTX_00245762";transcript_type "protein_coding";transcript_biotype "protein_coding";gene_id "XLOC_030962";gene_name "PGK1";class_code "=";oId "Pancreas_00361321";is.last "FALSE";is.first "FALSE";is.singleExon "FALSE"
chrX	transdecoder	CDS	78104341	78104405	.	+	0	transcript_id "DNTX_00245762";transcript_type "protein_coding";transcript_biotype "protein_coding";gene_id "XLOC_030962";gene_name "PGK1";class_code "=";oId "Pancreas_00361321";is.last "FALSE";is.first "FALSE";is.singleExon "FALSE"
chrX	transdecoder	CDS	78109867	78109917	.	+	1	transcript_id "DNTX_00245762";transcript_type "protein_coding";transcript_biotype "protein_coding";gene_id "XLOC_030962";gene_name "PGK1";class_code "=";oId "Pancreas_00361321";is.last "FALSE";is.first "FALSE";is.singleExon "FALSE"
chrX	transdecoder	CDS	78113744	78113899	.	+	1	transcript_id "DNTX_00245762";transcript_type "protein_coding";transcript_biotype "protein_coding";gene_id "XLOC_030962";gene_name "PGK1";class_code "=";oId "Pancreas_00361321";is.last "FALSE";is.first "FALSE";is.singleExon "FALSE"
chrX	transdecoder	CDS	78114016	78114160	.	+	1	transcript_id "DNTX_00245762";transcript_type "protein_coding";transcript_biotype "protein_coding";gene_id "XLOC_030962";gene_name "PGK1";class_code "=";oId "Pancreas_00361321";is.last "FALSE";is.first "FALSE";is.singleExon "FALSE"
chrX	transdecoder	CDS	78117312	78117415	.	+	0	transcript_id "DNTX_00245762";transcript_type "protein_coding";transcript_biotype "protein_coding";gene_id "XLOC_030962";gene_name "PGK1";class_code "=";oId "Pancreas_00361321";is.last "FALSE";is.first "FALSE";is.singleExon "FALSE"
chrX	transdecoder	CDS	78118051	78118170	.	+	1	transcript_id "DNTX_00245762";transcript_type "protein_coding";transcript_biotype "protein_coding";gene_id "XLOC_030962";gene_name "PGK1";class_code "=";oId "Pancreas_00361321";is.last "FALSE";is.first "FALSE";is.singleExon "FALSE"
chrX	transdecoder	CDS	78122835	78122949	.	+	1	transcript_id "DNTX_00245762";transcript_type "protein_coding";transcript_biotype "protein_coding";gene_id "XLOC_030962";gene_name "PGK1";class_code "=";oId "Pancreas_00361321";is.last "FALSE";is.first "FALSE";is.singleExon "FALSE"
chrX	transdecoder	CDS	78123195	78123374	.	+	0	transcript_id "DNTX_00245762";transcript_type "protein_coding";transcript_biotype "protein_coding";gene_id "XLOC_030962";gene_name "PGK1";class_code "=";oId "Pancreas_00361321";is.last "FALSE";is.first "FALSE";is.singleExon "FALSE"
chrX	transdecoder	CDS	78124874	78125051	.	+	0	transcript_id "DNTX_00245762";transcript_type "protein_coding";transcript_biotype "protein_coding";gene_id "XLOC_030962";gene_name "PGK1";class_code "=";oId "Pancreas_00361321";is.last "FALSE";is.first "FALSE";is.singleExon "FALSE"
chrX	transdecoder	CDS	78125327	78125425	.	+	2	transcript_id "DNTX_00245762";transcript_type "protein_coding";transcript_biotype "protein_coding";gene_id "XLOC_030962";gene_name "PGK1";class_code "=";oId "Pancreas_00361321";is.last "FALSE";is.first "FALSE";is.singleExon "FALSE"
chrX	transdecoder	CDS	78125790	78125827	.	+	2	transcript_id "DNTX_00245762";transcript_type "protein_coding";transcript_biotype "protein_coding";gene_id "XLOC_030962";gene_name "PGK1";class_code "=";oId "Pancreas_00361321";is.last "FALSE";is.first "FALSE";is.singleExon "FALSE"
chrX	transdecoder	stop_codon	78125828	78125830	.	+	0	transcript_id "DNTX_00245762";transcript_type "protein_coding";transcript_biotype "protein_coding";gene_id "XLOC_030962";gene_name "PGK1";class_code "=";oId "Pancreas_00361321";is.last "FALSE";is.first "FALSE";is.singleExon "FALSE"
chrX	transdecoder	three_prime_UTR	78125831	78129296	.	+	.	transcript_id "DNTX_00245762";transcript_type "protein_coding";transcript_biotype "protein_coding";gene_id "XLOC_030962";gene_name "PGK1";class_code "=";oId "Pancreas_00361321";is.last "FALSE";is.first "FALSE";is.singleExon "FALSE"
chrX	StringTie	transcript	78104180	78123338	.	+	.	transcript_id "DNTX_00250265";transcript_type "noncoding";transcript_biotype "noncoding";gene_id "XLOC_030962";gene_name "PGK1";class_code "c";oId "Cornea_Adult.Tissue_00825551";is.last "FALSE";is.first "FALSE";is.singleExon "FALSE"
chrX	StringTie	exon	78104180	78104405	.	+	.	transcript_id "DNTX_00250265";transcript_type "noncoding";transcript_biotype "noncoding";exon_number "1";gene_id "XLOC_030962";gene_name "PGK1";class_code "c";oId "Cornea_Adult.Tissue_00825551";is.last "FALSE";novel_exon_id "nvl_exon204036";novel_exon_type "novel_TSS";is.first "TRUE";is.singleExon "FALSE"
chrX	StringTie	exon	78109867	78109917	.	+	.	transcript_id "DNTX_00250265";transcript_type "noncoding";transcript_biotype "noncoding";exon_number "2";gene_id "XLOC_030962";gene_name "PGK1";class_code "c";oId "Cornea_Adult.Tissue_00825551";is.last "FALSE";is.first "FALSE";is.singleExon "FALSE"
chrX	StringTie	exon	78113744	78113899	.	+	.	transcript_id "DNTX_00250265";transcript_type "noncoding";transcript_biotype "noncoding";exon_number "3";gene_id "XLOC_030962";gene_name "PGK1";class_code "c";oId "Cornea_Adult.Tissue_00825551";is.last "FALSE";is.first "FALSE";is.singleExon "FALSE"
chrX	StringTie	exon	78114016	78114160	.	+	.	transcript_id "DNTX_00250265";transcript_type "noncoding";transcript_biotype "noncoding";exon_number "4";gene_id "XLOC_030962";gene_name "PGK1";class_code "c";oId "Cornea_Adult.Tissue_00825551";is.last "FALSE";is.first "FALSE";is.singleExon "FALSE"
chrX	StringTie	exon	78117312	78117415	.	+	.	transcript_id "DNTX_00250265";transcript_type "noncoding";transcript_biotype "noncoding";exon_number "5";gene_id "XLOC_030962";gene_name "PGK1";class_code "c";oId "Cornea_Adult.Tissue_00825551";is.last "FALSE";is.first "FALSE";is.singleExon "FALSE"
chrX	StringTie	exon	78118051	78118170	.	+	.	transcript_id "DNTX_00250265";transcript_type "noncoding";transcript_biotype "noncoding";exon_number "6";gene_id "XLOC_030962";gene_name "PGK1";class_code "c";oId "Cornea_Adult.Tissue_00825551";is.last "FALSE";is.first "FALSE";is.singleExon "FALSE"
chrX	StringTie	exon	78122835	78122949	.	+	.	transcript_id "DNTX_00250265";transcript_type "noncoding";transcript_biotype "noncoding";exon_number "7";gene_id "XLOC_030962";gene_name "PGK1";class_code "c";oId "Cornea_Adult.Tissue_00825551";is.last "FALSE";is.first "FALSE";is.singleExon "FALSE"
chrX	StringTie	exon	78123195	78123338	.	+	.	transcript_id "DNTX_00250265";transcript_type "noncoding";transcript_biotype "noncoding";exon_number "8";gene_id "XLOC_030962";gene_name "PGK1";class_code "c";oId "Cornea_Adult.Tissue_00825551";is.last "TRUE";is.first "FALSE";is.singleExon "FALSE"
chrX	transdecoder	transcript	78104218	78125437	.	+	.	transcript_id "DNTX_00250266";transcript_type "protein_coding";transcript_biotype "protein_coding";gene_id "XLOC_030962";gene_name "PGK1";class_code "j";oId "Cornea_Adult.Tissue_00804815";is.last "FALSE";is.first "FALSE";is.singleExon "FALSE"
chrX	transdecoder	exon	78104218	78104405	.	+	.	transcript_id "DNTX_00250266";transcript_type "protein_coding";transcript_biotype "protein_coding";exon_number "1";gene_id "XLOC_030962";gene_name "PGK1";class_code "j";oId "Cornea_Adult.Tissue_00804815";is.last "FALSE";novel_exon_id "nvl_exon204037";novel_exon_type "novel_TSS";is.first "TRUE";is.singleExon "FALSE"
chrX	transdecoder	exon	78109867	78109917	.	+	.	transcript_id "DNTX_00250266";transcript_type "protein_coding";transcript_biotype "protein_coding";exon_number "2";gene_id "XLOC_030962";gene_name "PGK1";class_code "j";oId "Cornea_Adult.Tissue_00804815";is.last "FALSE";is.first "FALSE";is.singleExon "FALSE"
chrX	transdecoder	exon	78113744	78113899	.	+	.	transcript_id "DNTX_00250266";transcript_type "protein_coding";transcript_biotype "protein_coding";exon_number "3";gene_id "XLOC_030962";gene_name "PGK1";class_code "j";oId "Cornea_Adult.Tissue_00804815";is.last "FALSE";is.first "FALSE";is.singleExon "FALSE"
chrX	transdecoder	exon	78114016	78114160	.	+	.	transcript_id "DNTX_00250266";transcript_type "protein_coding";transcript_biotype "protein_coding";exon_number "4";gene_id "XLOC_030962";gene_name "PGK1";class_code "j";oId "Cornea_Adult.Tissue_00804815";is.last "FALSE";is.first "FALSE";is.singleExon "FALSE"
chrX	transdecoder	exon	78117312	78117415	.	+	.	transcript_id "DNTX_00250266";transcript_type "protein_coding";transcript_biotype "protein_coding";exon_number "5";gene_id "XLOC_030962";gene_name "PGK1";class_code "j";oId "Cornea_Adult.Tissue_00804815";is.last "FALSE";is.first "FALSE";is.singleExon "FALSE"
chrX	transdecoder	exon	78118051	78118170	.	+	.	transcript_id "DNTX_00250266";transcript_type "protein_coding";transcript_biotype "protein_coding";exon_number "6";gene_id "XLOC_030962";gene_name "PGK1";class_code "j";oId "Cornea_Adult.Tissue_00804815";is.last "FALSE";is.first "FALSE";is.singleExon "FALSE"
chrX	transdecoder	exon	78122835	78122949	.	+	.	transcript_id "DNTX_00250266";transcript_type "protein_coding";transcript_biotype "protein_coding";exon_number "7";gene_id "XLOC_030962";gene_name "PGK1";class_code "j";oId "Cornea_Adult.Tissue_00804815";is.last "FALSE";is.first "FALSE";is.singleExon "FALSE"
chrX	transdecoder	exon	78123195	78123374	.	+	.	transcript_id "DNTX_00250266";transcript_type "protein_coding";transcript_biotype "protein_coding";exon_number "8";gene_id "XLOC_030962";gene_name "PGK1";class_code "j";oId "Cornea_Adult.Tissue_00804815";is.last "FALSE";is.first "FALSE";is.singleExon "FALSE"
chrX	transdecoder	exon	78124874	78125437	.	+	.	transcript_id "DNTX_00250266";transcript_type "protein_coding";transcript_biotype "protein_coding";exon_number "9";gene_id "XLOC_030962";gene_name "PGK1";class_code "j";oId "Cornea_Adult.Tissue_00804815";is.last "TRUE";novel_exon_id "nvl_exon204038";novel_exon_type "novel_TES";is.first "FALSE";is.singleExon "FALSE"
chrX	transdecoder	five_prime_UTR	78104218	78104340	.	+	.	transcript_id "DNTX_00250266";transcript_type "protein_coding";transcript_biotype "protein_coding";gene_id "XLOC_030962";gene_name "PGK1";class_code "j";oId "Cornea_Adult.Tissue_00804815";is.last "FALSE";is.first "FALSE";is.singleExon "FALSE"
chrX	transdecoder	start_codon	78104341	78104343	.	+	0	transcript_id "DNTX_00250266";transcript_type "protein_coding";transcript_biotype "protein_coding";gene_id "XLOC_030962";gene_name "PGK1";class_code "j";oId "Cornea_Adult.Tissue_00804815";is.last "FALSE";is.first "FALSE";is.singleExon "FALSE"
chrX	transdecoder	CDS	78104341	78104405	.	+	0	transcript_id "DNTX_00250266";transcript_type "protein_coding";transcript_biotype "protein_coding";gene_id "XLOC_030962";gene_name "PGK1";class_code "j";oId "Cornea_Adult.Tissue_00804815";is.last "FALSE";is.first "FALSE";is.singleExon "FALSE"
chrX	transdecoder	CDS	78109867	78109917	.	+	1	transcript_id "DNTX_00250266";transcript_type "protein_coding";transcript_biotype "protein_coding";gene_id "XLOC_030962";gene_name "PGK1";class_code "j";oId "Cornea_Adult.Tissue_00804815";is.last "FALSE";is.first "FALSE";is.singleExon "FALSE"
chrX	transdecoder	CDS	78113744	78113899	.	+	1	transcript_id "DNTX_00250266";transcript_type "protein_coding";transcript_biotype "protein_coding";gene_id "XLOC_030962";gene_name "PGK1";class_code "j";oId "Cornea_Adult.Tissue_00804815";is.last "FALSE";is.first "FALSE";is.singleExon "FALSE"
chrX	transdecoder	CDS	78114016	78114160	.	+	1	transcript_id "DNTX_00250266";transcript_type "protein_coding";transcript_biotype "protein_coding";gene_id "XLOC_030962";gene_name "PGK1";class_code "j";oId "Cornea_Adult.Tissue_00804815";is.last "FALSE";is.first "FALSE";is.singleExon "FALSE"
chrX	transdecoder	CDS	78117312	78117415	.	+	0	transcript_id "DNTX_00250266";transcript_type "protein_coding";transcript_biotype "protein_coding";gene_id "XLOC_030962";gene_name "PGK1";class_code "j";oId "Cornea_Adult.Tissue_00804815";is.last "FALSE";is.first "FALSE";is.singleExon "FALSE"
chrX	transdecoder	CDS	78118051	78118170	.	+	1	transcript_id "DNTX_00250266";transcript_type "protein_coding";transcript_biotype "protein_coding";gene_id "XLOC_030962";gene_name "PGK1";class_code "j";oId "Cornea_Adult.Tissue_00804815";is.last "FALSE";is.first "FALSE";is.singleExon "FALSE"
chrX	transdecoder	CDS	78122835	78122949	.	+	1	transcript_id "DNTX_00250266";transcript_type "protein_coding";transcript_biotype "protein_coding";gene_id "XLOC_030962";gene_name "PGK1";class_code "j";oId "Cornea_Adult.Tissue_00804815";is.last "FALSE";is.first "FALSE";is.singleExon "FALSE"
chrX	transdecoder	CDS	78123195	78123374	.	+	0	transcript_id "DNTX_00250266";transcript_type "protein_coding";transcript_biotype "protein_coding";gene_id "XLOC_030962";gene_name "PGK1";class_code "j";oId "Cornea_Adult.Tissue_00804815";is.last "FALSE";is.first "FALSE";is.singleExon "FALSE"
chrX	transdecoder	CDS	78124874	78125083	.	+	0	transcript_id "DNTX_00250266";transcript_type "protein_coding";transcript_biotype "protein_coding";gene_id "XLOC_030962";gene_name "PGK1";class_code "j";oId "Cornea_Adult.Tissue_00804815";is.last "FALSE";is.first "FALSE";is.singleExon "FALSE"
chrX	transdecoder	stop_codon	78125084	78125086	.	+	0	transcript_id "DNTX_00250266";transcript_type "protein_coding";transcript_biotype "protein_coding";gene_id "XLOC_030962";gene_name "PGK1";class_code "j";oId "Cornea_Adult.Tissue_00804815";is.last "FALSE";is.first "FALSE";is.singleExon "FALSE"
chrX	transdecoder	three_prime_UTR	78125087	78125437	.	+	.	transcript_id "DNTX_00250266";transcript_type "protein_coding";transcript_biotype "protein_coding";gene_id "XLOC_030962";gene_name "PGK1";class_code "j";oId "Cornea_Adult.Tissue_00804815";is.last "FALSE";is.first "FALSE";is.singleExon "FALSE"
chrX	StringTie	transcript	78109892	78117375	.	+	.	transcript_id "DNTX_00249754";transcript_type "noncoding";transcript_biotype "noncoding";gene_id "XLOC_030962";gene_name "PGK1";class_code "c";oId "Brain-Caudatebasalganglia_00422773";is.last "FALSE";is.first "FALSE";is.singleExon "FALSE"
chrX	StringTie	exon	78109892	78109917	.	+	.	transcript_id "DNTX_00249754";transcript_type "noncoding";transcript_biotype "noncoding";exon_number "1";gene_id "XLOC_030962";gene_name "PGK1";class_code "c";oId "Brain-Caudatebasalganglia_00422773";is.last "FALSE";novel_exon_id "nvl_exon204039";novel_exon_type "novel_TSS";is.first "TRUE";is.singleExon "FALSE"
chrX	StringTie	exon	78113744	78113899	.	+	.	transcript_id "DNTX_00249754";transcript_type "noncoding";transcript_biotype "noncoding";exon_number "2";gene_id "XLOC_030962";gene_name "PGK1";class_code "c";oId "Brain-Caudatebasalganglia_00422773";is.last "FALSE";is.first "FALSE";is.singleExon "FALSE"
chrX	StringTie	exon	78114016	78114160	.	+	.	transcript_id "DNTX_00249754";transcript_type "noncoding";transcript_biotype "noncoding";exon_number "3";gene_id "XLOC_030962";gene_name "PGK1";class_code "c";oId "Brain-Caudatebasalganglia_00422773";is.last "FALSE";is.first "FALSE";is.singleExon "FALSE"
chrX	StringTie	exon	78117312	78117375	.	+	.	transcript_id "DNTX_00249754";transcript_type "noncoding";transcript_biotype "noncoding";exon_number "4";gene_id "XLOC_030962";gene_name "PGK1";class_code "c";oId "Brain-Caudatebasalganglia_00422773";is.last "TRUE";novel_exon_id "nvl_exon204040";novel_exon_type "novel_TES";is.first "FALSE";is.singleExon "FALSE"
chrX	StringTie	transcript	78118144	78124941	.	+	.	transcript_id "DNTX_00249755";transcript_type "noncoding";transcript_biotype "noncoding";gene_id "XLOC_030962";gene_name "PGK1";class_code "c";oId "Brain-Caudatebasalganglia_00422774";is.last "FALSE";is.first "FALSE";is.singleExon "FALSE"
chrX	StringTie	exon	78118144	78118170	.	+	.	transcript_id "DNTX_00249755";transcript_type "noncoding";transcript_biotype "noncoding";exon_number "1";gene_id "XLOC_030962";gene_name "PGK1";class_code "c";oId "Brain-Caudatebasalganglia_00422774";is.last "FALSE";novel_exon_id "nvl_exon204041";novel_exon_type "novel_TSS";is.first "TRUE";is.singleExon "FALSE"
chrX	StringTie	exon	78122835	78122949	.	+	.	transcript_id "DNTX_00249755";transcript_type "noncoding";transcript_biotype "noncoding";exon_number "2";gene_id "XLOC_030962";gene_name "PGK1";class_code "c";oId "Brain-Caudatebasalganglia_00422774";is.last "FALSE";is.first "FALSE";is.singleExon "FALSE"
chrX	StringTie	exon	78123195	78123374	.	+	.	transcript_id "DNTX_00249755";transcript_type "noncoding";transcript_biotype "noncoding";exon_number "3";gene_id "XLOC_030962";gene_name "PGK1";class_code "c";oId "Brain-Caudatebasalganglia_00422774";is.last "FALSE";is.first "FALSE";is.singleExon "FALSE"
chrX	StringTie	exon	78124874	78124941	.	+	.	transcript_id "DNTX_00249755";transcript_type "noncoding";transcript_biotype "noncoding";exon_number "4";gene_id "XLOC_030962";gene_name "PGK1";class_code "c";oId "Brain-Caudatebasalganglia_00422774";is.last "TRUE";novel_exon_id "nvl_exon204042";novel_exon_type "novel_TES";is.first "FALSE";is.singleExon "FALSE"
chrX	StringTie	transcript	78122839	78123338	.	+	.	transcript_id "DNTX_00249050";transcript_type "noncoding";transcript_biotype "noncoding";gene_id "XLOC_030962";gene_name "PGK1";class_code "=";oId "WholeBlood_00328065";is.last "FALSE";is.first "FALSE";is.singleExon "FALSE"
chrX	StringTie	exon	78122839	78123001	.	+	.	transcript_id "DNTX_00249050";transcript_type "noncoding";transcript_biotype "noncoding";exon_number "1";gene_id "XLOC_030962";gene_name "PGK1";class_code "=";oId "WholeBlood_00328065";is.last "FALSE";is.first "TRUE";is.singleExon "FALSE"
chrX	StringTie	exon	78123195	78123338	.	+	.	transcript_id "DNTX_00249050";transcript_type "noncoding";transcript_biotype "noncoding";exon_number "2";gene_id "XLOC_030962";gene_name "PGK1";class_code "=";oId "WholeBlood_00328065";is.last "TRUE";is.first "FALSE";is.singleExon "FALSE"
chrX	StringTie	transcript	78122839	78126267	.	+	.	transcript_id "DNTX_00250267";transcript_type "noncoding";transcript_biotype "noncoding";gene_id "XLOC_030962";gene_name "PGK1";class_code "c";oId "Cornea_Adult.Tissue_00825553";is.last "FALSE";is.first "FALSE";is.singleExon "FALSE"
chrX	StringTie	exon	78122839	78122949	.	+	.	transcript_id "DNTX_00250267";transcript_type "noncoding";transcript_biotype "noncoding";exon_number "1";gene_id "XLOC_030962";gene_name "PGK1";class_code "c";oId "Cornea_Adult.Tissue_00825553";is.last "FALSE";novel_exon_id "nvl_exon204043";novel_exon_type "RI";is.first "TRUE";is.singleExon "FALSE"
chrX	StringTie	exon	78123195	78123374	.	+	.	transcript_id "DNTX_00250267";transcript_type "noncoding";transcript_biotype "noncoding";exon_number "2";gene_id "XLOC_030962";gene_name "PGK1";class_code "c";oId "Cornea_Adult.Tissue_00825553";is.last "FALSE";is.first "FALSE";is.singleExon "FALSE"
chrX	StringTie	exon	78124874	78125051	.	+	.	transcript_id "DNTX_00250267";transcript_type "noncoding";transcript_biotype "noncoding";exon_number "3";gene_id "XLOC_030962";gene_name "PGK1";class_code "c";oId "Cornea_Adult.Tissue_00825553";is.last "FALSE";is.first "FALSE";is.singleExon "FALSE"
chrX	StringTie	exon	78125327	78125425	.	+	.	transcript_id "DNTX_00250267";transcript_type "noncoding";transcript_biotype "noncoding";exon_number "4";gene_id "XLOC_030962";gene_name "PGK1";class_code "c";oId "Cornea_Adult.Tissue_00825553";is.last "FALSE";is.first "FALSE";is.singleExon "FALSE"
chrX	StringTie	exon	78125790	78126267	.	+	.	transcript_id "DNTX_00250267";transcript_type "noncoding";transcript_biotype "noncoding";exon_number "5";gene_id "XLOC_030962";gene_name "PGK1";class_code "c";oId "Cornea_Adult.Tissue_00825553";is.last "TRUE";is.first "FALSE";is.singleExon "FALSE"
chrX	StringTie	transcript	78124944	78126267	.	+	.	transcript_id "DNTX_00246547";transcript_type "noncoding";transcript_biotype "noncoding";gene_id "XLOC_030962";gene_name "PGK1";class_code "=";oId "RPE_Fetal.Tissue_00709219";is.last "FALSE";is.first "FALSE";is.singleExon "FALSE"
chrX	StringTie	exon	78124944	78125425	.	+	.	transcript_id "DNTX_00246547";transcript_type "noncoding";transcript_biotype "noncoding";exon_number "1";gene_id "XLOC_030962";gene_name "PGK1";class_code "=";oId "RPE_Fetal.Tissue_00709219";is.last "FALSE";is.first "TRUE";is.singleExon "FALSE"
chrX	StringTie	exon	78125790	78126267	.	+	.	transcript_id "DNTX_00246547";transcript_type "noncoding";transcript_biotype "noncoding";exon_number "2";gene_id "XLOC_030962";gene_name "PGK1";class_code "=";oId "RPE_Fetal.Tissue_00709219";is.last "TRUE";is.first "FALSE";is.singleExon "FALSE"
chrX	StringTie	gene	77910741	77964890	.	+	.	gene_id "XLOC_030962";gene_name "RP5-1000K24.2";is.last "FALSE";is.first "FALSE";is.singleExon "FALSE"
chrX	StringTie	transcript	77910741	77964890	.	+	.	transcript_id "DNTX_00251432";transcript_type "noncoding";transcript_biotype "noncoding";gene_id "XLOC_030962";gene_name "RP5-1000K24.2";class_code "=";oId "Cells-EBV-transformedlymphocytes_00344586";is.last "FALSE";is.first "FALSE";is.singleExon "FALSE"
chrX	StringTie	exon	77910741	77910835	.	+	.	transcript_id "DNTX_00251432";transcript_type "noncoding";transcript_biotype "noncoding";exon_number "1";gene_id "XLOC_030962";gene_name "RP5-1000K24.2";class_code "=";oId "Cells-EBV-transformedlymphocytes_00344586";is.last "FALSE";is.first "TRUE";is.singleExon "FALSE"
chrX	StringTie	exon	77962623	77964890	.	+	.	transcript_id "DNTX_00251432";transcript_type "noncoding";transcript_biotype "noncoding";exon_number "2";gene_id "XLOC_030962";gene_name "RP5-1000K24.2";class_code "=";oId "Cells-EBV-transformedlymphocytes_00344586";is.last "TRUE";is.first "FALSE";is.singleExon "FALSE"
chrX	transdecoder	gene	77968874	77969638	.	-	.	gene_id "XLOC_031556";gene_name "PGAM4";is.last "FALSE";is.first "FALSE";is.singleExon "FALSE"
chrX	transdecoder	transcript	77968874	77969638	.	-	.	transcript_id "DNTX_00247031";transcript_type "protein_coding";transcript_biotype "protein_coding";gene_id "XLOC_031556";gene_name "PGAM4";class_code "=";oId "RPE_Fetal.Tissue_00710589";is.last "TRUE";is.first "TRUE";is.singleExon "TRUE"
chrX	transdecoder	exon	77968874	77969638	.	-	.	transcript_id "DNTX_00247031";transcript_type "protein_coding";transcript_biotype "protein_coding";exon_number "1";gene_id "XLOC_031556";gene_name "PGAM4";class_code "=";oId "RPE_Fetal.Tissue_00710589";is.last "TRUE";is.first "TRUE";is.singleExon "TRUE"
chrX	transdecoder	start_codon	77969636	77969638	.	-	0	transcript_id "DNTX_00247031";transcript_type "protein_coding";transcript_biotype "protein_coding";gene_id "XLOC_031556";gene_name "PGAM4";class_code "=";oId "RPE_Fetal.Tissue_00710589";is.last "FALSE";is.first "FALSE";is.singleExon "TRUE"
chrX	transdecoder	CDS	77968877	77969638	.	-	0	transcript_id "DNTX_00247031";transcript_type "protein_coding";transcript_biotype "protein_coding";gene_id "XLOC_031556";gene_name "PGAM4";class_code "=";oId "RPE_Fetal.Tissue_00710589";is.last "FALSE";is.first "FALSE";is.singleExon "TRUE"
chrX	transdecoder	stop_codon	77968874	77968876	.	-	0	transcript_id "DNTX_00247031";transcript_type "protein_coding";transcript_biotype "protein_coding";gene_id "XLOC_031556";gene_name "PGAM4";class_code "=";oId "RPE_Fetal.Tissue_00710589";is.last "FALSE";is.first "FALSE";is.singleExon "TRUE"
chrX	transdecoder	gene	78129540	78139706	.	-	.	gene_id "XLOC_031557";gene_name "TAF9B";is.last "FALSE";is.first "FALSE";is.singleExon "FALSE"
chrX	transdecoder	transcript	78129540	78138922	.	-	.	transcript_id "DNTX_00247032";transcript_type "protein_coding";transcript_biotype "protein_coding";gene_id "XLOC_031557";gene_name "TAF9B";class_code "c";oId "RPE_Fetal.Tissue_00719099";is.last "FALSE";is.first "FALSE";is.singleExon "FALSE"
chrX	transdecoder	exon	78129540	78131773	.	-	.	transcript_id "DNTX_00247032";transcript_type "protein_coding";transcript_biotype "protein_coding";exon_number "6";gene_id "XLOC_031557";gene_name "TAF9B";class_code "c";oId "RPE_Fetal.Tissue_00719099";is.last "TRUE";novel_exon_id "nvl_exon204044";novel_exon_type "A5SS";is.first "FALSE";is.singleExon "FALSE"
chrX	transdecoder	exon	78133338	78133448	.	-	.	transcript_id "DNTX_00247032";transcript_type "protein_coding";transcript_biotype "protein_coding";exon_number "5";gene_id "XLOC_031557";gene_name "TAF9B";class_code "c";oId "RPE_Fetal.Tissue_00719099";is.last "FALSE";is.first "FALSE";is.singleExon "FALSE"
chrX	transdecoder	exon	78136915	78136990	.	-	.	transcript_id "DNTX_00247032";transcript_type "protein_coding";transcript_biotype "protein_coding";exon_number "4";gene_id "XLOC_031557";gene_name "TAF9B";class_code "c";oId "RPE_Fetal.Tissue_00719099";is.last "FALSE";is.first "FALSE";is.singleExon "FALSE"
chrX	transdecoder	exon	78137749	78137883	.	-	.	transcript_id "DNTX_00247032";transcript_type "protein_coding";transcript_biotype "protein_coding";exon_number "3";gene_id "XLOC_031557";gene_name "TAF9B";class_code "c";oId "RPE_Fetal.Tissue_00719099";is.last "FALSE";is.first "FALSE";is.singleExon "FALSE"
chrX	transdecoder	exon	78137962	78138098	.	-	.	transcript_id "DNTX_00247032";transcript_type "protein_coding";transcript_biotype "protein_coding";exon_number "2";gene_id "XLOC_031557";gene_name "TAF9B";class_code "c";oId "RPE_Fetal.Tissue_00719099";is.last "FALSE";is.first "FALSE";is.singleExon "FALSE"
chrX	transdecoder	exon	78138843	78138922	.	-	.	transcript_id "DNTX_00247032";transcript_type "protein_coding";transcript_biotype "protein_coding";exon_number "1";gene_id "XLOC_031557";gene_name "TAF9B";class_code "c";oId "RPE_Fetal.Tissue_00719099";is.last "FALSE";novel_exon_id "nvl_exon204045";novel_exon_type "A3SS";is.first "TRUE";is.singleExon "FALSE"
chrX	transdecoder	start_codon	78138919	78138921	.	-	2	transcript_id "DNTX_00247032";transcript_type "protein_coding";transcript_biotype "protein_coding";gene_id "XLOC_031557";gene_name "TAF9B";class_code "c";oId "RPE_Fetal.Tissue_00719099";is.last "FALSE";is.first "FALSE";is.singleExon "FALSE"
chrX	transdecoder	CDS	78131613	78131773	.	-	2	transcript_id "DNTX_00247032";transcript_type "protein_coding";transcript_biotype "protein_coding";gene_id "XLOC_031557";gene_name "TAF9B";class_code "c";oId "RPE_Fetal.Tissue_00719099";is.last "FALSE";is.first "FALSE";is.singleExon "FALSE"
chrX	transdecoder	CDS	78133338	78133448	.	-	2	transcript_id "DNTX_00247032";transcript_type "protein_coding";transcript_biotype "protein_coding";gene_id "XLOC_031557";gene_name "TAF9B";class_code "c";oId "RPE_Fetal.Tissue_00719099";is.last "FALSE";is.first "FALSE";is.singleExon "FALSE"
chrX	transdecoder	CDS	78136915	78136990	.	-	0	transcript_id "DNTX_00247032";transcript_type "protein_coding";transcript_biotype "protein_coding";gene_id "XLOC_031557";gene_name "TAF9B";class_code "c";oId "RPE_Fetal.Tissue_00719099";is.last "FALSE";is.first "FALSE";is.singleExon "FALSE"
chrX	transdecoder	CDS	78137749	78137883	.	-	0	transcript_id "DNTX_00247032";transcript_type "protein_coding";transcript_biotype "protein_coding";gene_id "XLOC_031557";gene_name "TAF9B";class_code "c";oId "RPE_Fetal.Tissue_00719099";is.last "FALSE";is.first "FALSE";is.singleExon "FALSE"
chrX	transdecoder	CDS	78137962	78138098	.	-	2	transcript_id "DNTX_00247032";transcript_type "protein_coding";transcript_biotype "protein_coding";gene_id "XLOC_031557";gene_name "TAF9B";class_code "c";oId "RPE_Fetal.Tissue_00719099";is.last "FALSE";is.first "FALSE";is.singleExon "FALSE"
chrX	transdecoder	CDS	78138843	78138921	.	-	0	transcript_id "DNTX_00247032";transcript_type "protein_coding";transcript_biotype "protein_coding";gene_id "XLOC_031557";gene_name "TAF9B";class_code "c";oId "RPE_Fetal.Tissue_00719099";is.last "FALSE";is.first "FALSE";is.singleExon "FALSE"
chrX	transdecoder	stop_codon	78131610	78131612	.	-	2	transcript_id "DNTX_00247032";transcript_type "protein_coding";transcript_biotype "protein_coding";gene_id "XLOC_031557";gene_name "TAF9B";class_code "c";oId "RPE_Fetal.Tissue_00719099";is.last "FALSE";is.first "FALSE";is.singleExon "FALSE"
chrX	transdecoder	three_prime_UTR	78129540	78131609	.	-	.	transcript_id "DNTX_00247032";transcript_type "protein_coding";transcript_biotype "protein_coding";gene_id "XLOC_031557";gene_name "TAF9B";class_code "c";oId "RPE_Fetal.Tissue_00719099";is.last "FALSE";is.first "FALSE";is.singleExon "FALSE"
chrX	transdecoder	transcript	78129748	78139706	.	-	.	transcript_id "DNTX_00246114";transcript_type "protein_coding";transcript_biotype "protein_coding";gene_id "XLOC_031557";gene_name "TAF9B";class_code "=";oId "Pancreas_00363151";is.last "FALSE";is.first "FALSE";is.singleExon "FALSE"
chrX	transdecoder	exon	78129748	78131773	.	-	.	transcript_id "DNTX_00246114";transcript_type "protein_coding";transcript_biotype "protein_coding";exon_number "7";gene_id "XLOC_031557";gene_name "TAF9B";class_code "=";oId "Pancreas_00363151";is.last "TRUE";is.first "FALSE";is.singleExon "FALSE"
chrX	transdecoder	exon	78133338	78133448	.	-	.	transcript_id "DNTX_00246114";transcript_type "protein_coding";transcript_biotype "protein_coding";exon_number "6";gene_id "XLOC_031557";gene_name "TAF9B";class_code "=";oId "Pancreas_00363151";is.last "FALSE";is.first "FALSE";is.singleExon "FALSE"
chrX	transdecoder	exon	78136915	78136990	.	-	.	transcript_id "DNTX_00246114";transcript_type "protein_coding";transcript_biotype "protein_coding";exon_number "5";gene_id "XLOC_031557";gene_name "TAF9B";class_code "=";oId "Pancreas_00363151";is.last "FALSE";is.first "FALSE";is.singleExon "FALSE"
chrX	transdecoder	exon	78137749	78137883	.	-	.	transcript_id "DNTX_00246114";transcript_type "protein_coding";transcript_biotype "protein_coding";exon_number "4";gene_id "XLOC_031557";gene_name "TAF9B";class_code "=";oId "Pancreas_00363151";is.last "FALSE";is.first "FALSE";is.singleExon "FALSE"
chrX	transdecoder	exon	78137962	78138098	.	-	.	transcript_id "DNTX_00246114";transcript_type "protein_coding";transcript_biotype "protein_coding";exon_number "3";gene_id "XLOC_031557";gene_name "TAF9B";class_code "=";oId "Pancreas_00363151";is.last "FALSE";is.first "FALSE";is.singleExon "FALSE"
chrX	transdecoder	exon	78138843	78138924	.	-	.	transcript_id "DNTX_00246114";transcript_type "protein_coding";transcript_biotype "protein_coding";exon_number "2";gene_id "XLOC_031557";gene_name "TAF9B";class_code "=";oId "Pancreas_00363151";is.last "FALSE";is.first "FALSE";is.singleExon "FALSE"
chrX	transdecoder	exon	78139561	78139706	.	-	.	transcript_id "DNTX_00246114";transcript_type "protein_coding";transcript_biotype "protein_coding";exon_number "1";gene_id "XLOC_031557";gene_name "TAF9B";class_code "=";oId "Pancreas_00363151";is.last "FALSE";is.first "TRUE";is.singleExon "FALSE"
chrX	transdecoder	five_prime_UTR	78139597	78139706	.	-	.	transcript_id "DNTX_00246114";transcript_type "protein_coding";transcript_biotype "protein_coding";gene_id "XLOC_031557";gene_name "TAF9B";class_code "=";oId "Pancreas_00363151";is.last "FALSE";is.first "FALSE";is.singleExon "FALSE"
chrX	transdecoder	start_codon	78139594	78139596	.	-	2	transcript_id "DNTX_00246114";transcript_type "protein_coding";transcript_biotype "protein_coding";gene_id "XLOC_031557";gene_name "TAF9B";class_code "=";oId "Pancreas_00363151";is.last "FALSE";is.first "FALSE";is.singleExon "FALSE"
chrX	transdecoder	CDS	78131613	78131773	.	-	2	transcript_id "DNTX_00246114";transcript_type "protein_coding";transcript_biotype "protein_coding";gene_id "XLOC_031557";gene_name "TAF9B";class_code "=";oId "Pancreas_00363151";is.last "FALSE";is.first "FALSE";is.singleExon "FALSE"
chrX	transdecoder	CDS	78133338	78133448	.	-	2	transcript_id "DNTX_00246114";transcript_type "protein_coding";transcript_biotype "protein_coding";gene_id "XLOC_031557";gene_name "TAF9B";class_code "=";oId "Pancreas_00363151";is.last "FALSE";is.first "FALSE";is.singleExon "FALSE"
chrX	transdecoder	CDS	78136915	78136990	.	-	0	transcript_id "DNTX_00246114";transcript_type "protein_coding";transcript_biotype "protein_coding";gene_id "XLOC_031557";gene_name "TAF9B";class_code "=";oId "Pancreas_00363151";is.last "FALSE";is.first "FALSE";is.singleExon "FALSE"
chrX	transdecoder	CDS	78137749	78137883	.	-	0	transcript_id "DNTX_00246114";transcript_type "protein_coding";transcript_biotype "protein_coding";gene_id "XLOC_031557";gene_name "TAF9B";class_code "=";oId "Pancreas_00363151";is.last "FALSE";is.first "FALSE";is.singleExon "FALSE"
chrX	transdecoder	CDS	78137962	78138098	.	-	2	transcript_id "DNTX_00246114";transcript_type "protein_coding";transcript_biotype "protein_coding";gene_id "XLOC_031557";gene_name "TAF9B";class_code "=";oId "Pancreas_00363151";is.last "FALSE";is.first "FALSE";is.singleExon "FALSE"
chrX	transdecoder	CDS	78138843	78138924	.	-	0	transcript_id "DNTX_00246114";transcript_type "protein_coding";transcript_biotype "protein_coding";gene_id "XLOC_031557";gene_name "TAF9B";class_code "=";oId "Pancreas_00363151";is.last "FALSE";is.first "FALSE";is.singleExon "FALSE"
chrX	transdecoder	CDS	78139561	78139596	.	-	0	transcript_id "DNTX_00246114";transcript_type "protein_coding";transcript_biotype "protein_coding";gene_id "XLOC_031557";gene_name "TAF9B";class_code "=";oId "Pancreas_00363151";is.last "FALSE";is.first "FALSE";is.singleExon "FALSE"
chrX	transdecoder	stop_codon	78131610	78131612	.	-	2	transcript_id "DNTX_00246114";transcript_type "protein_coding";transcript_biotype "protein_coding";gene_id "XLOC_031557";gene_name "TAF9B";class_code "=";oId "Pancreas_00363151";is.last "FALSE";is.first "FALSE";is.singleExon "FALSE"
chrX	transdecoder	three_prime_UTR	78129748	78131609	.	-	.	transcript_id "DNTX_00246114";transcript_type "protein_coding";transcript_biotype "protein_coding";gene_id "XLOC_031557";gene_name "TAF9B";class_code "=";oId "Pancreas_00363151";is.last "FALSE";is.first "FALSE";is.singleExon "FALSE"
chrX	StringTie	transcript	78129748	78132478	.	-	.	transcript_id "DNTX_00248045";transcript_type "noncoding";transcript_biotype "noncoding";gene_id "XLOC_031557";gene_name "TAF9B";class_code "e";oId "Retina_Adult.Tissue_01398969";is.last "TRUE";is.first "TRUE";is.singleExon "TRUE"
chrX	StringTie	exon	78129748	78132478	.	-	.	transcript_id "DNTX_00248045";transcript_type "noncoding";transcript_biotype "noncoding";exon_number "1";gene_id "XLOC_031557";gene_name "TAF9B";class_code "e";oId "Retina_Adult.Tissue_01398969";is.last "TRUE";is.first "TRUE";is.singleExon "TRUE"
chrX	transdecoder	transcript	78131721	78139622	.	-	.	transcript_id "DNTX_00248046";transcript_type "protein_coding";transcript_biotype "protein_coding";gene_id "XLOC_031557";gene_name "TAF9B";class_code "=";oId "Retina_Adult.Tissue_01368170";is.last "FALSE";is.first "FALSE";is.singleExon "FALSE"
chrX	transdecoder	exon	78131721	78131773	.	-	.	transcript_id "DNTX_00248046";transcript_type "protein_coding";transcript_biotype "protein_coding";exon_number "6";gene_id "XLOC_031557";gene_name "TAF9B";class_code "=";oId "Retina_Adult.Tissue_01368170";is.last "TRUE";is.first "FALSE";is.singleExon "FALSE"
chrX	transdecoder	exon	78133338	78133448	.	-	.	transcript_id "DNTX_00248046";transcript_type "protein_coding";transcript_biotype "protein_coding";exon_number "5";gene_id "XLOC_031557";gene_name "TAF9B";class_code "=";oId "Retina_Adult.Tissue_01368170";is.last "FALSE";is.first "FALSE";is.singleExon "FALSE"
chrX	transdecoder	exon	78136915	78136990	.	-	.	transcript_id "DNTX_00248046";transcript_type "protein_coding";transcript_biotype "protein_coding";exon_number "4";gene_id "XLOC_031557";gene_name "TAF9B";class_code "=";oId "Retina_Adult.Tissue_01368170";is.last "FALSE";is.first "FALSE";is.singleExon "FALSE"
chrX	transdecoder	exon	78137749	78138098	.	-	.	transcript_id "DNTX_00248046";transcript_type "protein_coding";transcript_biotype "protein_coding";exon_number "3";gene_id "XLOC_031557";gene_name "TAF9B";class_code "=";oId "Retina_Adult.Tissue_01368170";is.last "FALSE";is.first "FALSE";is.singleExon "FALSE"
chrX	transdecoder	exon	78138843	78138924	.	-	.	transcript_id "DNTX_00248046";transcript_type "protein_coding";transcript_biotype "protein_coding";exon_number "2";gene_id "XLOC_031557";gene_name "TAF9B";class_code "=";oId "Retina_Adult.Tissue_01368170";is.last "FALSE";is.first "FALSE";is.singleExon "FALSE"
chrX	transdecoder	exon	78139561	78139622	.	-	.	transcript_id "DNTX_00248046";transcript_type "protein_coding";transcript_biotype "protein_coding";exon_number "1";gene_id "XLOC_031557";gene_name "TAF9B";class_code "=";oId "Retina_Adult.Tissue_01368170";is.last "FALSE";is.first "TRUE";is.singleExon "FALSE"
chrX	transdecoder	five_prime_UTR	78139597	78139622	.	-	.	transcript_id "DNTX_00248046";transcript_type "protein_coding";transcript_biotype "protein_coding";gene_id "XLOC_031557";gene_name "TAF9B";class_code "=";oId "Retina_Adult.Tissue_01368170";is.last "FALSE";is.first "FALSE";is.singleExon "FALSE"
chrX	transdecoder	start_codon	78139594	78139596	.	-	2	transcript_id "DNTX_00248046";transcript_type "protein_coding";transcript_biotype "protein_coding";gene_id "XLOC_031557";gene_name "TAF9B";class_code "=";oId "Retina_Adult.Tissue_01368170";is.last "FALSE";is.first "FALSE";is.singleExon "FALSE"
chrX	transdecoder	CDS	78137950	78138098	.	-	2	transcript_id "DNTX_00248046";transcript_type "protein_coding";transcript_biotype "protein_coding";gene_id "XLOC_031557";gene_name "TAF9B";class_code "=";oId "Retina_Adult.Tissue_01368170";is.last "FALSE";is.first "FALSE";is.singleExon "FALSE"
chrX	transdecoder	CDS	78138843	78138924	.	-	0	transcript_id "DNTX_00248046";transcript_type "protein_coding";transcript_biotype "protein_coding";gene_id "XLOC_031557";gene_name "TAF9B";class_code "=";oId "Retina_Adult.Tissue_01368170";is.last "FALSE";is.first "FALSE";is.singleExon "FALSE"
chrX	transdecoder	CDS	78139561	78139596	.	-	0	transcript_id "DNTX_00248046";transcript_type "protein_coding";transcript_biotype "protein_coding";gene_id "XLOC_031557";gene_name "TAF9B";class_code "=";oId "Retina_Adult.Tissue_01368170";is.last "FALSE";is.first "FALSE";is.singleExon "FALSE"
chrX	transdecoder	stop_codon	78137947	78137949	.	-	2	transcript_id "DNTX_00248046";transcript_type "protein_coding";transcript_biotype "protein_coding";gene_id "XLOC_031557";gene_name "TAF9B";class_code "=";oId "Retina_Adult.Tissue_01368170";is.last "FALSE";is.first "FALSE";is.singleExon "FALSE"
chrX	transdecoder	three_prime_UTR	78131721	78131773	.	-	.	transcript_id "DNTX_00248046";transcript_type "protein_coding";transcript_biotype "protein_coding";gene_id "XLOC_031557";gene_name "TAF9B";class_code "=";oId "Retina_Adult.Tissue_01368170";is.last "TRUE";is.first "FALSE";is.singleExon "FALSE"
chrX	transdecoder	three_prime_UTR	78133338	78133448	.	-	.	transcript_id "DNTX_00248046";transcript_type "protein_coding";transcript_biotype "protein_coding";gene_id "XLOC_031557";gene_name "TAF9B";class_code "=";oId "Retina_Adult.Tissue_01368170";is.last "FALSE";is.first "FALSE";is.singleExon "FALSE"
chrX	transdecoder	three_prime_UTR	78136915	78136990	.	-	.	transcript_id "DNTX_00248046";transcript_type "protein_coding";transcript_biotype "protein_coding";gene_id "XLOC_031557";gene_name "TAF9B";class_code "=";oId "Retina_Adult.Tissue_01368170";is.last "FALSE";is.first "FALSE";is.singleExon "FALSE"
chrX	transdecoder	three_prime_UTR	78137749	78137946	.	-	.	transcript_id "DNTX_00248046";transcript_type "protein_coding";transcript_biotype "protein_coding";gene_id "XLOC_031557";gene_name "TAF9B";class_code "=";oId "Retina_Adult.Tissue_01368170";is.last "FALSE";is.first "FALSE";is.singleExon "FALSE"
chrX	transdecoder	gene	78257768	78268978	.	-	.	gene_id "XLOC_030965";gene_name "DNTX_00251798";is.last "FALSE";is.first "FALSE";is.singleExon "FALSE"
chrX	transdecoder	transcript	78257768	78268978	.	-	.	transcript_id "DNTX_00251798";transcript_type "protein_coding";transcript_biotype "protein_coding";gene_id "XLOC_030965";gene_name "DNTX_00251798";class_code "u";oId "Esophagus-GastroesophagealJunction_00360774";is.last "TRUE";is.first "TRUE";is.singleExon "TRUE"
chrX	transdecoder	exon	78257768	78268978	.	-	.	transcript_id "DNTX_00251798";transcript_type "protein_coding";transcript_biotype "protein_coding";exon_number "1";gene_id "XLOC_030965";gene_name "DNTX_00251798";class_code "u";oId "Esophagus-GastroesophagealJunction_00360774";is.last "TRUE";is.first "TRUE";is.singleExon "TRUE"
chrX	transdecoder	five_prime_UTR	78261963	78268978	.	-	.	transcript_id "DNTX_00251798";transcript_type "protein_coding";transcript_biotype "protein_coding";gene_id "XLOC_030965";gene_name "DNTX_00251798";class_code "u";oId "Esophagus-GastroesophagealJunction_00360774";is.last "FALSE";is.first "FALSE";is.singleExon "TRUE"
chrX	transdecoder	start_codon	78261960	78261962	.	-	0	transcript_id "DNTX_00251798";transcript_type "protein_coding";transcript_biotype "protein_coding";gene_id "XLOC_030965";gene_name "DNTX_00251798";class_code "u";oId "Esophagus-GastroesophagealJunction_00360774";is.last "FALSE";is.first "FALSE";is.singleExon "TRUE"
chrX	transdecoder	CDS	78260937	78261962	.	-	0	transcript_id "DNTX_00251798";transcript_type "protein_coding";transcript_biotype "protein_coding";gene_id "XLOC_030965";gene_name "DNTX_00251798";class_code "u";oId "Esophagus-GastroesophagealJunction_00360774";is.last "FALSE";is.first "FALSE";is.singleExon "TRUE"
chrX	transdecoder	stop_codon	78260934	78260936	.	-	0	transcript_id "DNTX_00251798";transcript_type "protein_coding";transcript_biotype "protein_coding";gene_id "XLOC_030965";gene_name "DNTX_00251798";class_code "u";oId "Esophagus-GastroesophagealJunction_00360774";is.last "FALSE";is.first "FALSE";is.singleExon "TRUE"
chrX	transdecoder	three_prime_UTR	78257768	78260933	.	-	.	transcript_id "DNTX_00251798";transcript_type "protein_coding";transcript_biotype "protein_coding";gene_id "XLOC_030965";gene_name "DNTX_00251798";class_code "u";oId "Esophagus-GastroesophagealJunction_00360774";is.last "FALSE";is.first "FALSE";is.singleExon "TRUE"
chrX	transdecoder	gene	78271464	78327825	.	-	.	gene_id "XLOC_031558";gene_name "CYSLTR1";is.last "FALSE";is.first "FALSE";is.singleExon "FALSE"
chrX	transdecoder	transcript	78271464	78327483	.	-	.	transcript_id "DNTX_00248232";transcript_type "protein_coding";transcript_biotype "protein_coding";gene_id "XLOC_031558";gene_name "CYSLTR1";class_code "=";oId "RPE_Adult.Tissue_00603809";is.last "FALSE";is.first "FALSE";is.singleExon "FALSE"
chrX	transdecoder	exon	78271464	78273773	.	-	.	transcript_id "DNTX_00248232";transcript_type "protein_coding";transcript_biotype "protein_coding";exon_number "3";gene_id "XLOC_031558";gene_name "CYSLTR1";class_code "=";oId "RPE_Adult.Tissue_00603809";is.last "TRUE";is.first "FALSE";is.singleExon "FALSE"
chrX	transdecoder	exon	78283454	78283540	.	-	.	transcript_id "DNTX_00248232";transcript_type "protein_coding";transcript_biotype "protein_coding";exon_number "2";gene_id "XLOC_031558";gene_name "CYSLTR1";class_code "=";oId "RPE_Adult.Tissue_00603809";is.last "FALSE";is.first "FALSE";is.singleExon "FALSE"
chrX	transdecoder	exon	78327305	78327483	.	-	.	transcript_id "DNTX_00248232";transcript_type "protein_coding";transcript_biotype "protein_coding";exon_number "1";gene_id "XLOC_031558";gene_name "CYSLTR1";class_code "=";oId "RPE_Adult.Tissue_00603809";is.last "FALSE";is.first "TRUE";is.singleExon "FALSE"
chrX	transdecoder	five_prime_UTR	78273747	78273773	.	-	.	transcript_id "DNTX_00248232";transcript_type "protein_coding";transcript_biotype "protein_coding";gene_id "XLOC_031558";gene_name "CYSLTR1";class_code "=";oId "RPE_Adult.Tissue_00603809";is.last "FALSE";is.first "FALSE";is.singleExon "FALSE"
chrX	transdecoder	five_prime_UTR	78283454	78283540	.	-	.	transcript_id "DNTX_00248232";transcript_type "protein_coding";transcript_biotype "protein_coding";gene_id "XLOC_031558";gene_name "CYSLTR1";class_code "=";oId "RPE_Adult.Tissue_00603809";is.last "FALSE";is.first "FALSE";is.singleExon "FALSE"
chrX	transdecoder	five_prime_UTR	78327305	78327483	.	-	.	transcript_id "DNTX_00248232";transcript_type "protein_coding";transcript_biotype "protein_coding";gene_id "XLOC_031558";gene_name "CYSLTR1";class_code "=";oId "RPE_Adult.Tissue_00603809";is.last "FALSE";is.first "TRUE";is.singleExon "FALSE"
chrX	transdecoder	start_codon	78273744	78273746	.	-	0	transcript_id "DNTX_00248232";transcript_type "protein_coding";transcript_biotype "protein_coding";gene_id "XLOC_031558";gene_name "CYSLTR1";class_code "=";oId "RPE_Adult.Tissue_00603809";is.last "FALSE";is.first "FALSE";is.singleExon "FALSE"
chrX	transdecoder	CDS	78272736	78273746	.	-	0	transcript_id "DNTX_00248232";transcript_type "protein_coding";transcript_biotype "protein_coding";gene_id "XLOC_031558";gene_name "CYSLTR1";class_code "=";oId "RPE_Adult.Tissue_00603809";is.last "FALSE";is.first "FALSE";is.singleExon "FALSE"
chrX	transdecoder	stop_codon	78272733	78272735	.	-	0	transcript_id "DNTX_00248232";transcript_type "protein_coding";transcript_biotype "protein_coding";gene_id "XLOC_031558";gene_name "CYSLTR1";class_code "=";oId "RPE_Adult.Tissue_00603809";is.last "FALSE";is.first "FALSE";is.singleExon "FALSE"
chrX	transdecoder	three_prime_UTR	78271464	78272732	.	-	.	transcript_id "DNTX_00248232";transcript_type "protein_coding";transcript_biotype "protein_coding";gene_id "XLOC_031558";gene_name "CYSLTR1";class_code "=";oId "RPE_Adult.Tissue_00603809";is.last "FALSE";is.first "FALSE";is.singleExon "FALSE"
chrX	transdecoder	transcript	78271480	78327691	.	-	.	transcript_id "DNTX_00251814";transcript_type "protein_coding";transcript_biotype "protein_coding";gene_id "XLOC_031558";gene_name "CYSLTR1";class_code "=";oId "Esophagus-Muscularis_00369304";is.last "FALSE";is.first "FALSE";is.singleExon "FALSE"
chrX	transdecoder	exon	78271480	78273773	.	-	.	transcript_id "DNTX_00251814";transcript_type "protein_coding";transcript_biotype "protein_coding";exon_number "2";gene_id "XLOC_031558";gene_name "CYSLTR1";class_code "=";oId "Esophagus-Muscularis_00369304";is.last "TRUE";is.first "FALSE";is.singleExon "FALSE"
chrX	transdecoder	exon	78327305	78327691	.	-	.	transcript_id "DNTX_00251814";transcript_type "protein_coding";transcript_biotype "protein_coding";exon_number "1";gene_id "XLOC_031558";gene_name "CYSLTR1";class_code "=";oId "Esophagus-Muscularis_00369304";is.last "FALSE";is.first "TRUE";is.singleExon "FALSE"
chrX	transdecoder	five_prime_UTR	78273747	78273773	.	-	.	transcript_id "DNTX_00251814";transcript_type "protein_coding";transcript_biotype "protein_coding";gene_id "XLOC_031558";gene_name "CYSLTR1";class_code "=";oId "Esophagus-Muscularis_00369304";is.last "FALSE";is.first "FALSE";is.singleExon "FALSE"
chrX	transdecoder	five_prime_UTR	78327305	78327691	.	-	.	transcript_id "DNTX_00251814";transcript_type "protein_coding";transcript_biotype "protein_coding";gene_id "XLOC_031558";gene_name "CYSLTR1";class_code "=";oId "Esophagus-Muscularis_00369304";is.last "FALSE";is.first "TRUE";is.singleExon "FALSE"
chrX	transdecoder	start_codon	78273744	78273746	.	-	0	transcript_id "DNTX_00251814";transcript_type "protein_coding";transcript_biotype "protein_coding";gene_id "XLOC_031558";gene_name "CYSLTR1";class_code "=";oId "Esophagus-Muscularis_00369304";is.last "FALSE";is.first "FALSE";is.singleExon "FALSE"
chrX	transdecoder	CDS	78272736	78273746	.	-	0	transcript_id "DNTX_00251814";transcript_type "protein_coding";transcript_biotype "protein_coding";gene_id "XLOC_031558";gene_name "CYSLTR1";class_code "=";oId "Esophagus-Muscularis_00369304";is.last "FALSE";is.first "FALSE";is.singleExon "FALSE"
chrX	transdecoder	stop_codon	78272733	78272735	.	-	0	transcript_id "DNTX_00251814";transcript_type "protein_coding";transcript_biotype "protein_coding";gene_id "XLOC_031558";gene_name "CYSLTR1";class_code "=";oId "Esophagus-Muscularis_00369304";is.last "FALSE";is.first "FALSE";is.singleExon "FALSE"
chrX	transdecoder	three_prime_UTR	78271480	78272732	.	-	.	transcript_id "DNTX_00251814";transcript_type "protein_coding";transcript_biotype "protein_coding";gene_id "XLOC_031558";gene_name "CYSLTR1";class_code "=";oId "Esophagus-Muscularis_00369304";is.last "FALSE";is.first "FALSE";is.singleExon "FALSE"
chrX	transdecoder	transcript	78283089	78327825	.	-	.	transcript_id "DNTX_00252136";transcript_type "protein_coding";transcript_biotype "protein_coding";gene_id "XLOC_031558";gene_name "CYSLTR1";class_code "j";oId "Esophagus-GastroesophagealJunction_00361762";is.last "FALSE";is.first "FALSE";is.singleExon "FALSE"
chrX	transdecoder	exon	78283089	78283540	.	-	.	transcript_id "DNTX_00252136";transcript_type "protein_coding";transcript_biotype "protein_coding";exon_number "2";gene_id "XLOC_031558";gene_name "CYSLTR1";class_code "j";oId "Esophagus-GastroesophagealJunction_00361762";is.last "TRUE";novel_exon_id "nvl_exon204046";novel_exon_type "A5SS";is.first "FALSE";is.singleExon "FALSE"
chrX	transdecoder	exon	78327305	78327825	.	-	.	transcript_id "DNTX_00252136";transcript_type "protein_coding";transcript_biotype "protein_coding";exon_number "1";gene_id "XLOC_031558";gene_name "CYSLTR1";class_code "j";oId "Esophagus-GastroesophagealJunction_00361762";is.last "FALSE";novel_exon_id "nvl_exon204047";novel_exon_type "A3SS";is.first "TRUE";is.singleExon "FALSE"
chrX	transdecoder	five_prime_UTR	78327550	78327825	.	-	.	transcript_id "DNTX_00252136";transcript_type "protein_coding";transcript_biotype "protein_coding";gene_id "XLOC_031558";gene_name "CYSLTR1";class_code "j";oId "Esophagus-GastroesophagealJunction_00361762";is.last "FALSE";is.first "FALSE";is.singleExon "FALSE"
chrX	transdecoder	start_codon	78327547	78327549	.	-	0	transcript_id "DNTX_00252136";transcript_type "protein_coding";transcript_biotype "protein_coding";gene_id "XLOC_031558";gene_name "CYSLTR1";class_code "j";oId "Esophagus-GastroesophagealJunction_00361762";is.last "FALSE";is.first "FALSE";is.singleExon "FALSE"
chrX	transdecoder	CDS	78327331	78327549	.	-	0	transcript_id "DNTX_00252136";transcript_type "protein_coding";transcript_biotype "protein_coding";gene_id "XLOC_031558";gene_name "CYSLTR1";class_code "j";oId "Esophagus-GastroesophagealJunction_00361762";is.last "FALSE";is.first "FALSE";is.singleExon "FALSE"
chrX	transdecoder	stop_codon	78327328	78327330	.	-	0	transcript_id "DNTX_00252136";transcript_type "protein_coding";transcript_biotype "protein_coding";gene_id "XLOC_031558";gene_name "CYSLTR1";class_code "j";oId "Esophagus-GastroesophagealJunction_00361762";is.last "FALSE";is.first "FALSE";is.singleExon "FALSE"
chrX	transdecoder	three_prime_UTR	78283089	78283540	.	-	.	transcript_id "DNTX_00252136";transcript_type "protein_coding";transcript_biotype "protein_coding";gene_id "XLOC_031558";gene_name "CYSLTR1";class_code "j";oId "Esophagus-GastroesophagealJunction_00361762";is.last "TRUE";novel_exon_id "nvl_exon204046";novel_exon_type "A5SS";is.first "FALSE";is.singleExon "FALSE"
chrX	transdecoder	three_prime_UTR	78327305	78327327	.	-	.	transcript_id "DNTX_00252136";transcript_type "protein_coding";transcript_biotype "protein_coding";gene_id "XLOC_031558";gene_name "CYSLTR1";class_code "j";oId "Esophagus-GastroesophagealJunction_00361762";is.last "FALSE";is.first "FALSE";is.singleExon "FALSE"
chrX	transdecoder	gene	78656069	78659328	.	-	.	gene_id "XLOC_031559";gene_name "ZCCHC5";is.last "FALSE";is.first "FALSE";is.singleExon "FALSE"
chrX	transdecoder	transcript	78656069	78659328	.	-	.	transcript_id "DNTX_00251688";transcript_type "protein_coding";transcript_biotype "protein_coding";gene_id "XLOC_031559";gene_name "ZCCHC5";class_code "=";oId "Artery-Coronary_00361857";is.last "FALSE";is.first "FALSE";is.singleExon "FALSE"
chrX	transdecoder	exon	78656069	78658648	.	-	.	transcript_id "DNTX_00251688";transcript_type "protein_coding";transcript_biotype "protein_coding";exon_number "2";gene_id "XLOC_031559";gene_name "ZCCHC5";class_code "=";oId "Artery-Coronary_00361857";is.last "TRUE";is.first "FALSE";is.singleExon "FALSE"
chrX	transdecoder	exon	78659261	78659328	.	-	.	transcript_id "DNTX_00251688";transcript_type "protein_coding";transcript_biotype "protein_coding";exon_number "1";gene_id "XLOC_031559";gene_name "ZCCHC5";class_code "=";oId "Artery-Coronary_00361857";is.last "FALSE";is.first "TRUE";is.singleExon "FALSE"
chrX	transdecoder	five_prime_UTR	78658421	78658648	.	-	.	transcript_id "DNTX_00251688";transcript_type "protein_coding";transcript_biotype "protein_coding";gene_id "XLOC_031559";gene_name "ZCCHC5";class_code "=";oId "Artery-Coronary_00361857";is.last "FALSE";is.first "FALSE";is.singleExon "FALSE"
chrX	transdecoder	five_prime_UTR	78659261	78659328	.	-	.	transcript_id "DNTX_00251688";transcript_type "protein_coding";transcript_biotype "protein_coding";gene_id "XLOC_031559";gene_name "ZCCHC5";class_code "=";oId "Artery-Coronary_00361857";is.last "FALSE";is.first "TRUE";is.singleExon "FALSE"
chrX	transdecoder	start_codon	78658418	78658420	.	-	0	transcript_id "DNTX_00251688";transcript_type "protein_coding";transcript_biotype "protein_coding";gene_id "XLOC_031559";gene_name "ZCCHC5";class_code "=";oId "Artery-Coronary_00361857";is.last "FALSE";is.first "FALSE";is.singleExon "FALSE"
chrX	transdecoder	CDS	78656996	78658420	.	-	0	transcript_id "DNTX_00251688";transcript_type "protein_coding";transcript_biotype "protein_coding";gene_id "XLOC_031559";gene_name "ZCCHC5";class_code "=";oId "Artery-Coronary_00361857";is.last "FALSE";is.first "FALSE";is.singleExon "FALSE"
chrX	transdecoder	stop_codon	78656993	78656995	.	-	0	transcript_id "DNTX_00251688";transcript_type "protein_coding";transcript_biotype "protein_coding";gene_id "XLOC_031559";gene_name "ZCCHC5";class_code "=";oId "Artery-Coronary_00361857";is.last "FALSE";is.first "FALSE";is.singleExon "FALSE"
chrX	transdecoder	three_prime_UTR	78656069	78656992	.	-	.	transcript_id "DNTX_00251688";transcript_type "protein_coding";transcript_biotype "protein_coding";gene_id "XLOC_031559";gene_name "ZCCHC5";class_code "=";oId "Artery-Coronary_00361857";is.last "FALSE";is.first "FALSE";is.singleExon "FALSE"
chrX	transdecoder	gene	78747709	78758782	.	+	.	gene_id "XLOC_030966";gene_name "LPAR4";is.last "FALSE";is.first "FALSE";is.singleExon "FALSE"
chrX	transdecoder	transcript	78747709	78756404	.	+	.	transcript_id "DNTX_00247365";transcript_type "protein_coding";transcript_biotype "protein_coding";gene_id "XLOC_030966";gene_name "LPAR4";class_code "=";oId "ESC_Stem.Cell.Line_00387516";is.last "FALSE";is.first "FALSE";is.singleExon "FALSE"
chrX	transdecoder	exon	78747709	78748034	.	+	.	transcript_id "DNTX_00247365";transcript_type "protein_coding";transcript_biotype "protein_coding";exon_number "1";gene_id "XLOC_030966";gene_name "LPAR4";class_code "=";oId "ESC_Stem.Cell.Line_00387516";is.last "FALSE";is.first "TRUE";is.singleExon "FALSE"
chrX	transdecoder	exon	78750174	78750223	.	+	.	transcript_id "DNTX_00247365";transcript_type "protein_coding";transcript_biotype "protein_coding";exon_number "2";gene_id "XLOC_030966";gene_name "LPAR4";class_code "=";oId "ESC_Stem.Cell.Line_00387516";is.last "FALSE";is.first "FALSE";is.singleExon "FALSE"
chrX	transdecoder	exon	78750730	78750792	.	+	.	transcript_id "DNTX_00247365";transcript_type "protein_coding";transcript_biotype "protein_coding";exon_number "3";gene_id "XLOC_030966";gene_name "LPAR4";class_code "=";oId "ESC_Stem.Cell.Line_00387516";is.last "FALSE";is.first "FALSE";is.singleExon "FALSE"
chrX	transdecoder	exon	78751210	78751311	.	+	.	transcript_id "DNTX_00247365";transcript_type "protein_coding";transcript_biotype "protein_coding";exon_number "4";gene_id "XLOC_030966";gene_name "LPAR4";class_code "=";oId "ESC_Stem.Cell.Line_00387516";is.last "FALSE";is.first "FALSE";is.singleExon "FALSE"
chrX	transdecoder	exon	78754791	78756404	.	+	.	transcript_id "DNTX_00247365";transcript_type "protein_coding";transcript_biotype "protein_coding";exon_number "5";gene_id "XLOC_030966";gene_name "LPAR4";class_code "=";oId "ESC_Stem.Cell.Line_00387516";is.last "TRUE";is.first "FALSE";is.singleExon "FALSE"
chrX	transdecoder	five_prime_UTR	78747709	78748034	.	+	.	transcript_id "DNTX_00247365";transcript_type "protein_coding";transcript_biotype "protein_coding";gene_id "XLOC_030966";gene_name "LPAR4";class_code "=";oId "ESC_Stem.Cell.Line_00387516";is.last "FALSE";is.first "TRUE";is.singleExon "FALSE"
chrX	transdecoder	five_prime_UTR	78750174	78750223	.	+	.	transcript_id "DNTX_00247365";transcript_type "protein_coding";transcript_biotype "protein_coding";gene_id "XLOC_030966";gene_name "LPAR4";class_code "=";oId "ESC_Stem.Cell.Line_00387516";is.last "FALSE";is.first "FALSE";is.singleExon "FALSE"
chrX	transdecoder	five_prime_UTR	78750730	78750792	.	+	.	transcript_id "DNTX_00247365";transcript_type "protein_coding";transcript_biotype "protein_coding";gene_id "XLOC_030966";gene_name "LPAR4";class_code "=";oId "ESC_Stem.Cell.Line_00387516";is.last "FALSE";is.first "FALSE";is.singleExon "FALSE"
chrX	transdecoder	five_prime_UTR	78751210	78751311	.	+	.	transcript_id "DNTX_00247365";transcript_type "protein_coding";transcript_biotype "protein_coding";gene_id "XLOC_030966";gene_name "LPAR4";class_code "=";oId "ESC_Stem.Cell.Line_00387516";is.last "FALSE";is.first "FALSE";is.singleExon "FALSE"
chrX	transdecoder	five_prime_UTR	78754791	78754869	.	+	.	transcript_id "DNTX_00247365";transcript_type "protein_coding";transcript_biotype "protein_coding";gene_id "XLOC_030966";gene_name "LPAR4";class_code "=";oId "ESC_Stem.Cell.Line_00387516";is.last "FALSE";is.first "FALSE";is.singleExon "FALSE"
chrX	transdecoder	start_codon	78754870	78754872	.	+	0	transcript_id "DNTX_00247365";transcript_type "protein_coding";transcript_biotype "protein_coding";gene_id "XLOC_030966";gene_name "LPAR4";class_code "=";oId "ESC_Stem.Cell.Line_00387516";is.last "FALSE";is.first "FALSE";is.singleExon "FALSE"
chrX	transdecoder	CDS	78754870	78755979	.	+	0	transcript_id "DNTX_00247365";transcript_type "protein_coding";transcript_biotype "protein_coding";gene_id "XLOC_030966";gene_name "LPAR4";class_code "=";oId "ESC_Stem.Cell.Line_00387516";is.last "FALSE";is.first "FALSE";is.singleExon "FALSE"
chrX	transdecoder	stop_codon	78755980	78755982	.	+	0	transcript_id "DNTX_00247365";transcript_type "protein_coding";transcript_biotype "protein_coding";gene_id "XLOC_030966";gene_name "LPAR4";class_code "=";oId "ESC_Stem.Cell.Line_00387516";is.last "FALSE";is.first "FALSE";is.singleExon "FALSE"
chrX	transdecoder	three_prime_UTR	78755983	78756404	.	+	.	transcript_id "DNTX_00247365";transcript_type "protein_coding";transcript_biotype "protein_coding";gene_id "XLOC_030966";gene_name "LPAR4";class_code "=";oId "ESC_Stem.Cell.Line_00387516";is.last "FALSE";is.first "FALSE";is.singleExon "FALSE"
chrX	transdecoder	transcript	78747728	78757094	.	+	.	transcript_id "DNTX_00252523";transcript_type "protein_coding";transcript_biotype "protein_coding";gene_id "XLOC_030966";gene_name "LPAR4";class_code "=";oId "Lens_Stem.Cell.Line_00226814";is.last "FALSE";is.first "FALSE";is.singleExon "FALSE"
chrX	transdecoder	exon	78747728	78748034	.	+	.	transcript_id "DNTX_00252523";transcript_type "protein_coding";transcript_biotype "protein_coding";exon_number "1";gene_id "XLOC_030966";gene_name "LPAR4";class_code "=";oId "Lens_Stem.Cell.Line_00226814";is.last "FALSE";is.first "TRUE";is.singleExon "FALSE"
chrX	transdecoder	exon	78754791	78757094	.	+	.	transcript_id "DNTX_00252523";transcript_type "protein_coding";transcript_biotype "protein_coding";exon_number "2";gene_id "XLOC_030966";gene_name "LPAR4";class_code "=";oId "Lens_Stem.Cell.Line_00226814";is.last "TRUE";is.first "FALSE";is.singleExon "FALSE"
chrX	transdecoder	five_prime_UTR	78747728	78748034	.	+	.	transcript_id "DNTX_00252523";transcript_type "protein_coding";transcript_biotype "protein_coding";gene_id "XLOC_030966";gene_name "LPAR4";class_code "=";oId "Lens_Stem.Cell.Line_00226814";is.last "FALSE";is.first "TRUE";is.singleExon "FALSE"
chrX	transdecoder	five_prime_UTR	78754791	78754869	.	+	.	transcript_id "DNTX_00252523";transcript_type "protein_coding";transcript_biotype "protein_coding";gene_id "XLOC_030966";gene_name "LPAR4";class_code "=";oId "Lens_Stem.Cell.Line_00226814";is.last "FALSE";is.first "FALSE";is.singleExon "FALSE"
chrX	transdecoder	start_codon	78754870	78754872	.	+	0	transcript_id "DNTX_00252523";transcript_type "protein_coding";transcript_biotype "protein_coding";gene_id "XLOC_030966";gene_name "LPAR4";class_code "=";oId "Lens_Stem.Cell.Line_00226814";is.last "FALSE";is.first "FALSE";is.singleExon "FALSE"
chrX	transdecoder	CDS	78754870	78755979	.	+	0	transcript_id "DNTX_00252523";transcript_type "protein_coding";transcript_biotype "protein_coding";gene_id "XLOC_030966";gene_name "LPAR4";class_code "=";oId "Lens_Stem.Cell.Line_00226814";is.last "FALSE";is.first "FALSE";is.singleExon "FALSE"
chrX	transdecoder	stop_codon	78755980	78755982	.	+	0	transcript_id "DNTX_00252523";transcript_type "protein_coding";transcript_biotype "protein_coding";gene_id "XLOC_030966";gene_name "LPAR4";class_code "=";oId "Lens_Stem.Cell.Line_00226814";is.last "FALSE";is.first "FALSE";is.singleExon "FALSE"
chrX	transdecoder	three_prime_UTR	78755983	78757094	.	+	.	transcript_id "DNTX_00252523";transcript_type "protein_coding";transcript_biotype "protein_coding";gene_id "XLOC_030966";gene_name "LPAR4";class_code "=";oId "Lens_Stem.Cell.Line_00226814";is.last "FALSE";is.first "FALSE";is.singleExon "FALSE"
chrX	transdecoder	transcript	78747733	78758782	.	+	.	transcript_id "DNTX_00252524";transcript_type "protein_coding";transcript_biotype "protein_coding";gene_id "XLOC_030966";gene_name "LPAR4";class_code "j";oId "Lens_Stem.Cell.Line_00227751";is.last "FALSE";is.first "FALSE";is.singleExon "FALSE"
chrX	transdecoder	exon	78747733	78748034	.	+	.	transcript_id "DNTX_00252524";transcript_type "protein_coding";transcript_biotype "protein_coding";exon_number "1";gene_id "XLOC_030966";gene_name "LPAR4";class_code "j";oId "Lens_Stem.Cell.Line_00227751";is.last "FALSE";novel_exon_id "nvl_exon204048";novel_exon_type "novel_TSS";is.first "TRUE";is.singleExon "FALSE"
chrX	transdecoder	exon	78748963	78750223	.	+	.	transcript_id "DNTX_00252524";transcript_type "protein_coding";transcript_biotype "protein_coding";exon_number "2";gene_id "XLOC_030966";gene_name "LPAR4";class_code "j";oId "Lens_Stem.Cell.Line_00227751";is.last "FALSE";novel_exon_id "nvl_exon204049";novel_exon_type "RI";is.first "FALSE";is.singleExon "FALSE"
chrX	transdecoder	exon	78750730	78750792	.	+	.	transcript_id "DNTX_00252524";transcript_type "protein_coding";transcript_biotype "protein_coding";exon_number "3";gene_id "XLOC_030966";gene_name "LPAR4";class_code "j";oId "Lens_Stem.Cell.Line_00227751";is.last "FALSE";is.first "FALSE";is.singleExon "FALSE"
chrX	transdecoder	exon	78751210	78751311	.	+	.	transcript_id "DNTX_00252524";transcript_type "protein_coding";transcript_biotype "protein_coding";exon_number "4";gene_id "XLOC_030966";gene_name "LPAR4";class_code "j";oId "Lens_Stem.Cell.Line_00227751";is.last "FALSE";is.first "FALSE";is.singleExon "FALSE"
chrX	transdecoder	exon	78754791	78758782	.	+	.	transcript_id "DNTX_00252524";transcript_type "protein_coding";transcript_biotype "protein_coding";exon_number "5";gene_id "XLOC_030966";gene_name "LPAR4";class_code "j";oId "Lens_Stem.Cell.Line_00227751";is.last "TRUE";novel_exon_id "nvl_exon204050";novel_exon_type "novel_TES";is.first "FALSE";is.singleExon "FALSE"
chrX	transdecoder	five_prime_UTR	78747733	78748034	.	+	.	transcript_id "DNTX_00252524";transcript_type "protein_coding";transcript_biotype "protein_coding";gene_id "XLOC_030966";gene_name "LPAR4";class_code "j";oId "Lens_Stem.Cell.Line_00227751";is.last "FALSE";novel_exon_id "nvl_exon204048";novel_exon_type "novel_TSS";is.first "TRUE";is.singleExon "FALSE"
chrX	transdecoder	five_prime_UTR	78748963	78750223	.	+	.	transcript_id "DNTX_00252524";transcript_type "protein_coding";transcript_biotype "protein_coding";gene_id "XLOC_030966";gene_name "LPAR4";class_code "j";oId "Lens_Stem.Cell.Line_00227751";is.last "FALSE";novel_exon_id "nvl_exon204049";novel_exon_type "RI";is.first "FALSE";is.singleExon "FALSE"
chrX	transdecoder	five_prime_UTR	78750730	78750792	.	+	.	transcript_id "DNTX_00252524";transcript_type "protein_coding";transcript_biotype "protein_coding";gene_id "XLOC_030966";gene_name "LPAR4";class_code "j";oId "Lens_Stem.Cell.Line_00227751";is.last "FALSE";is.first "FALSE";is.singleExon "FALSE"
chrX	transdecoder	five_prime_UTR	78751210	78751311	.	+	.	transcript_id "DNTX_00252524";transcript_type "protein_coding";transcript_biotype "protein_coding";gene_id "XLOC_030966";gene_name "LPAR4";class_code "j";oId "Lens_Stem.Cell.Line_00227751";is.last "FALSE";is.first "FALSE";is.singleExon "FALSE"
chrX	transdecoder	five_prime_UTR	78754791	78754869	.	+	.	transcript_id "DNTX_00252524";transcript_type "protein_coding";transcript_biotype "protein_coding";gene_id "XLOC_030966";gene_name "LPAR4";class_code "j";oId "Lens_Stem.Cell.Line_00227751";is.last "FALSE";is.first "FALSE";is.singleExon "FALSE"
chrX	transdecoder	start_codon	78754870	78754872	.	+	0	transcript_id "DNTX_00252524";transcript_type "protein_coding";transcript_biotype "protein_coding";gene_id "XLOC_030966";gene_name "LPAR4";class_code "j";oId "Lens_Stem.Cell.Line_00227751";is.last "FALSE";is.first "FALSE";is.singleExon "FALSE"
chrX	transdecoder	CDS	78754870	78755979	.	+	0	transcript_id "DNTX_00252524";transcript_type "protein_coding";transcript_biotype "protein_coding";gene_id "XLOC_030966";gene_name "LPAR4";class_code "j";oId "Lens_Stem.Cell.Line_00227751";is.last "FALSE";is.first "FALSE";is.singleExon "FALSE"
chrX	transdecoder	stop_codon	78755980	78755982	.	+	0	transcript_id "DNTX_00252524";transcript_type "protein_coding";transcript_biotype "protein_coding";gene_id "XLOC_030966";gene_name "LPAR4";class_code "j";oId "Lens_Stem.Cell.Line_00227751";is.last "FALSE";is.first "FALSE";is.singleExon "FALSE"
chrX	transdecoder	three_prime_UTR	78755983	78758782	.	+	.	transcript_id "DNTX_00252524";transcript_type "protein_coding";transcript_biotype "protein_coding";gene_id "XLOC_030966";gene_name "LPAR4";class_code "j";oId "Lens_Stem.Cell.Line_00227751";is.last "FALSE";is.first "FALSE";is.singleExon "FALSE"
chrX	transdecoder	transcript	78748562	78758664	.	+	.	transcript_id "DNTX_00252525";transcript_type "protein_coding";transcript_biotype "protein_coding";gene_id "XLOC_030966";gene_name "LPAR4";class_code "j";oId "Lens_Stem.Cell.Line_00225080";is.last "FALSE";is.first "FALSE";is.singleExon "FALSE"
chrX	transdecoder	exon	78748562	78750223	.	+	.	transcript_id "DNTX_00252525";transcript_type "protein_coding";transcript_biotype "protein_coding";exon_number "1";gene_id "XLOC_030966";gene_name "LPAR4";class_code "j";oId "Lens_Stem.Cell.Line_00225080";is.last "FALSE";novel_exon_id "nvl_exon204051";novel_exon_type "novel_TSS";is.first "TRUE";is.singleExon "FALSE"
chrX	transdecoder	exon	78750730	78750792	.	+	.	transcript_id "DNTX_00252525";transcript_type "protein_coding";transcript_biotype "protein_coding";exon_number "2";gene_id "XLOC_030966";gene_name "LPAR4";class_code "j";oId "Lens_Stem.Cell.Line_00225080";is.last "FALSE";is.first "FALSE";is.singleExon "FALSE"
chrX	transdecoder	exon	78751210	78751311	.	+	.	transcript_id "DNTX_00252525";transcript_type "protein_coding";transcript_biotype "protein_coding";exon_number "3";gene_id "XLOC_030966";gene_name "LPAR4";class_code "j";oId "Lens_Stem.Cell.Line_00225080";is.last "FALSE";is.first "FALSE";is.singleExon "FALSE"
chrX	transdecoder	exon	78754791	78754931	.	+	.	transcript_id "DNTX_00252525";transcript_type "protein_coding";transcript_biotype "protein_coding";exon_number "4";gene_id "XLOC_030966";gene_name "LPAR4";class_code "j";oId "Lens_Stem.Cell.Line_00225080";is.last "FALSE";novel_exon_id "nvl_exon204052";novel_exon_type "A3SS";is.first "FALSE";is.singleExon "FALSE"
chrX	transdecoder	exon	78755827	78758664	.	+	.	transcript_id "DNTX_00252525";transcript_type "protein_coding";transcript_biotype "protein_coding";exon_number "5";gene_id "XLOC_030966";gene_name "LPAR4";class_code "j";oId "Lens_Stem.Cell.Line_00225080";is.last "TRUE";novel_exon_id "nvl_exon204053";novel_exon_type "novel_TES";is.first "FALSE";is.singleExon "FALSE"
chrX	transdecoder	five_prime_UTR	78748562	78748990	.	+	.	transcript_id "DNTX_00252525";transcript_type "protein_coding";transcript_biotype "protein_coding";gene_id "XLOC_030966";gene_name "LPAR4";class_code "j";oId "Lens_Stem.Cell.Line_00225080";is.last "FALSE";is.first "FALSE";is.singleExon "FALSE"
chrX	transdecoder	start_codon	78748991	78748993	.	+	0	transcript_id "DNTX_00252525";transcript_type "protein_coding";transcript_biotype "protein_coding";gene_id "XLOC_030966";gene_name "LPAR4";class_code "j";oId "Lens_Stem.Cell.Line_00225080";is.last "FALSE";is.first "FALSE";is.singleExon "FALSE"
chrX	transdecoder	CDS	78748991	78749167	.	+	0	transcript_id "DNTX_00252525";transcript_type "protein_coding";transcript_biotype "protein_coding";gene_id "XLOC_030966";gene_name "LPAR4";class_code "j";oId "Lens_Stem.Cell.Line_00225080";is.last "FALSE";is.first "FALSE";is.singleExon "FALSE"
chrX	transdecoder	stop_codon	78749168	78749170	.	+	0	transcript_id "DNTX_00252525";transcript_type "protein_coding";transcript_biotype "protein_coding";gene_id "XLOC_030966";gene_name "LPAR4";class_code "j";oId "Lens_Stem.Cell.Line_00225080";is.last "FALSE";is.first "FALSE";is.singleExon "FALSE"
chrX	transdecoder	three_prime_UTR	78749171	78750223	.	+	.	transcript_id "DNTX_00252525";transcript_type "protein_coding";transcript_biotype "protein_coding";gene_id "XLOC_030966";gene_name "LPAR4";class_code "j";oId "Lens_Stem.Cell.Line_00225080";is.last "FALSE";is.first "FALSE";is.singleExon "FALSE"
chrX	transdecoder	three_prime_UTR	78750730	78750792	.	+	.	transcript_id "DNTX_00252525";transcript_type "protein_coding";transcript_biotype "protein_coding";gene_id "XLOC_030966";gene_name "LPAR4";class_code "j";oId "Lens_Stem.Cell.Line_00225080";is.last "FALSE";is.first "FALSE";is.singleExon "FALSE"
chrX	transdecoder	three_prime_UTR	78751210	78751311	.	+	.	transcript_id "DNTX_00252525";transcript_type "protein_coding";transcript_biotype "protein_coding";gene_id "XLOC_030966";gene_name "LPAR4";class_code "j";oId "Lens_Stem.Cell.Line_00225080";is.last "FALSE";is.first "FALSE";is.singleExon "FALSE"
chrX	transdecoder	three_prime_UTR	78754791	78754931	.	+	.	transcript_id "DNTX_00252525";transcript_type "protein_coding";transcript_biotype "protein_coding";gene_id "XLOC_030966";gene_name "LPAR4";class_code "j";oId "Lens_Stem.Cell.Line_00225080";is.last "FALSE";novel_exon_id "nvl_exon204052";novel_exon_type "A3SS";is.first "FALSE";is.singleExon "FALSE"
chrX	transdecoder	three_prime_UTR	78755827	78758664	.	+	.	transcript_id "DNTX_00252525";transcript_type "protein_coding";transcript_biotype "protein_coding";gene_id "XLOC_030966";gene_name "LPAR4";class_code "j";oId "Lens_Stem.Cell.Line_00225080";is.last "TRUE";novel_exon_id "nvl_exon204053";novel_exon_type "novel_TES";is.first "FALSE";is.singleExon "FALSE"
chrX	transdecoder	gene	78944128	78988710	.	+	.	gene_id "XLOC_030967";gene_name "P2RY10";is.last "FALSE";is.first "FALSE";is.singleExon "FALSE"
chrX	transdecoder	transcript	78944128	78963948	.	+	.	transcript_id "DNTX_00251434";transcript_type "protein_coding";transcript_biotype "protein_coding";gene_id "XLOC_030967";gene_name "P2RY10";class_code "j";oId "Cells-EBV-transformedlymphocytes_00344594";is.last "FALSE";is.first "FALSE";is.singleExon "FALSE"
chrX	transdecoder	exon	78944128	78945495	.	+	.	transcript_id "DNTX_00251434";transcript_type "protein_coding";transcript_biotype "protein_coding";exon_number "1";gene_id "XLOC_030967";gene_name "P2RY10";class_code "j";oId "Cells-EBV-transformedlymphocytes_00344594";is.last "FALSE";novel_exon_id "nvl_exon204054";novel_exon_type "novel_TSS";is.first "TRUE";is.singleExon "FALSE"
chrX	transdecoder	exon	78947815	78947863	.	+	.	transcript_id "DNTX_00251434";transcript_type "protein_coding";transcript_biotype "protein_coding";exon_number "2";gene_id "XLOC_030967";gene_name "P2RY10";class_code "j";oId "Cells-EBV-transformedlymphocytes_00344594";is.last "FALSE";is.first "FALSE";is.singleExon "FALSE"
chrX	transdecoder	exon	78960508	78963948	.	+	.	transcript_id "DNTX_00251434";transcript_type "protein_coding";transcript_biotype "protein_coding";exon_number "3";gene_id "XLOC_030967";gene_name "P2RY10";class_code "j";oId "Cells-EBV-transformedlymphocytes_00344594";is.last "TRUE";novel_exon_id "nvl_exon204055";novel_exon_type "novel_TES";is.first "FALSE";is.singleExon "FALSE"
chrX	transdecoder	five_prime_UTR	78944128	78945495	.	+	.	transcript_id "DNTX_00251434";transcript_type "protein_coding";transcript_biotype "protein_coding";gene_id "XLOC_030967";gene_name "P2RY10";class_code "j";oId "Cells-EBV-transformedlymphocytes_00344594";is.last "FALSE";novel_exon_id "nvl_exon204054";novel_exon_type "novel_TSS";is.first "TRUE";is.singleExon "FALSE"
chrX	transdecoder	five_prime_UTR	78947815	78947825	.	+	.	transcript_id "DNTX_00251434";transcript_type "protein_coding";transcript_biotype "protein_coding";gene_id "XLOC_030967";gene_name "P2RY10";class_code "j";oId "Cells-EBV-transformedlymphocytes_00344594";is.last "FALSE";is.first "FALSE";is.singleExon "FALSE"
chrX	transdecoder	start_codon	78947826	78947828	.	+	0	transcript_id "DNTX_00251434";transcript_type "protein_coding";transcript_biotype "protein_coding";gene_id "XLOC_030967";gene_name "P2RY10";class_code "j";oId "Cells-EBV-transformedlymphocytes_00344594";is.last "FALSE";is.first "FALSE";is.singleExon "FALSE"
chrX	transdecoder	CDS	78947826	78947863	.	+	0	transcript_id "DNTX_00251434";transcript_type "protein_coding";transcript_biotype "protein_coding";gene_id "XLOC_030967";gene_name "P2RY10";class_code "j";oId "Cells-EBV-transformedlymphocytes_00344594";is.last "FALSE";is.first "FALSE";is.singleExon "FALSE"
chrX	transdecoder	CDS	78960508	78961537	.	+	1	transcript_id "DNTX_00251434";transcript_type "protein_coding";transcript_biotype "protein_coding";gene_id "XLOC_030967";gene_name "P2RY10";class_code "j";oId "Cells-EBV-transformedlymphocytes_00344594";is.last "FALSE";is.first "FALSE";is.singleExon "FALSE"
chrX	transdecoder	stop_codon	78961538	78961540	.	+	0	transcript_id "DNTX_00251434";transcript_type "protein_coding";transcript_biotype "protein_coding";gene_id "XLOC_030967";gene_name "P2RY10";class_code "j";oId "Cells-EBV-transformedlymphocytes_00344594";is.last "FALSE";is.first "FALSE";is.singleExon "FALSE"
chrX	transdecoder	three_prime_UTR	78961541	78963948	.	+	.	transcript_id "DNTX_00251434";transcript_type "protein_coding";transcript_biotype "protein_coding";gene_id "XLOC_030967";gene_name "P2RY10";class_code "j";oId "Cells-EBV-transformedlymphocytes_00344594";is.last "FALSE";is.first "FALSE";is.singleExon "FALSE"
chrX	transdecoder	transcript	78945044	78964116	.	+	.	transcript_id "DNTX_00251435";transcript_type "protein_coding";transcript_biotype "protein_coding";gene_id "XLOC_030967";gene_name "P2RY10";class_code "j";oId "Cells-EBV-transformedlymphocytes_00351734";is.last "FALSE";is.first "FALSE";is.singleExon "FALSE"
chrX	transdecoder	exon	78945044	78945194	.	+	.	transcript_id "DNTX_00251435";transcript_type "protein_coding";transcript_biotype "protein_coding";exon_number "1";gene_id "XLOC_030967";gene_name "P2RY10";class_code "j";oId "Cells-EBV-transformedlymphocytes_00351734";is.last "FALSE";novel_exon_id "nvl_exon204056";novel_exon_type "novel_TSS";is.first "TRUE";is.singleExon "FALSE"
chrX	transdecoder	exon	78945346	78945495	.	+	.	transcript_id "DNTX_00251435";transcript_type "protein_coding";transcript_biotype "protein_coding";exon_number "2";gene_id "XLOC_030967";gene_name "P2RY10";class_code "j";oId "Cells-EBV-transformedlymphocytes_00351734";is.last "FALSE";novel_exon_id "nvl_exon204057";novel_exon_type "A5SS";is.first "FALSE";is.singleExon "FALSE"
chrX	transdecoder	exon	78952193	78952335	.	+	.	transcript_id "DNTX_00251435";transcript_type "protein_coding";transcript_biotype "protein_coding";exon_number "3";gene_id "XLOC_030967";gene_name "P2RY10";class_code "j";oId "Cells-EBV-transformedlymphocytes_00351734";is.last "FALSE";is.first "FALSE";is.singleExon "FALSE"
chrX	transdecoder	exon	78960508	78964116	.	+	.	transcript_id "DNTX_00251435";transcript_type "protein_coding";transcript_biotype "protein_coding";exon_number "4";gene_id "XLOC_030967";gene_name "P2RY10";class_code "j";oId "Cells-EBV-transformedlymphocytes_00351734";is.last "TRUE";novel_exon_id "nvl_exon204058";novel_exon_type "novel_TES";is.first "FALSE";is.singleExon "FALSE"
chrX	transdecoder	five_prime_UTR	78945044	78945194	.	+	.	transcript_id "DNTX_00251435";transcript_type "protein_coding";transcript_biotype "protein_coding";gene_id "XLOC_030967";gene_name "P2RY10";class_code "j";oId "Cells-EBV-transformedlymphocytes_00351734";is.last "FALSE";novel_exon_id "nvl_exon204056";novel_exon_type "novel_TSS";is.first "TRUE";is.singleExon "FALSE"
chrX	transdecoder	five_prime_UTR	78945346	78945495	.	+	.	transcript_id "DNTX_00251435";transcript_type "protein_coding";transcript_biotype "protein_coding";gene_id "XLOC_030967";gene_name "P2RY10";class_code "j";oId "Cells-EBV-transformedlymphocytes_00351734";is.last "FALSE";novel_exon_id "nvl_exon204057";novel_exon_type "A5SS";is.first "FALSE";is.singleExon "FALSE"
chrX	transdecoder	five_prime_UTR	78952193	78952335	.	+	.	transcript_id "DNTX_00251435";transcript_type "protein_coding";transcript_biotype "protein_coding";gene_id "XLOC_030967";gene_name "P2RY10";class_code "j";oId "Cells-EBV-transformedlymphocytes_00351734";is.last "FALSE";is.first "FALSE";is.singleExon "FALSE"
chrX	transdecoder	five_prime_UTR	78960508	78960520	.	+	.	transcript_id "DNTX_00251435";transcript_type "protein_coding";transcript_biotype "protein_coding";gene_id "XLOC_030967";gene_name "P2RY10";class_code "j";oId "Cells-EBV-transformedlymphocytes_00351734";is.last "FALSE";is.first "FALSE";is.singleExon "FALSE"
chrX	transdecoder	start_codon	78960521	78960523	.	+	0	transcript_id "DNTX_00251435";transcript_type "protein_coding";transcript_biotype "protein_coding";gene_id "XLOC_030967";gene_name "P2RY10";class_code "j";oId "Cells-EBV-transformedlymphocytes_00351734";is.last "FALSE";is.first "FALSE";is.singleExon "FALSE"
chrX	transdecoder	CDS	78960521	78961537	.	+	0	transcript_id "DNTX_00251435";transcript_type "protein_coding";transcript_biotype "protein_coding";gene_id "XLOC_030967";gene_name "P2RY10";class_code "j";oId "Cells-EBV-transformedlymphocytes_00351734";is.last "FALSE";is.first "FALSE";is.singleExon "FALSE"
chrX	transdecoder	stop_codon	78961538	78961540	.	+	0	transcript_id "DNTX_00251435";transcript_type "protein_coding";transcript_biotype "protein_coding";gene_id "XLOC_030967";gene_name "P2RY10";class_code "j";oId "Cells-EBV-transformedlymphocytes_00351734";is.last "FALSE";is.first "FALSE";is.singleExon "FALSE"
chrX	transdecoder	three_prime_UTR	78961541	78964116	.	+	.	transcript_id "DNTX_00251435";transcript_type "protein_coding";transcript_biotype "protein_coding";gene_id "XLOC_030967";gene_name "P2RY10";class_code "j";oId "Cells-EBV-transformedlymphocytes_00351734";is.last "FALSE";is.first "FALSE";is.singleExon "FALSE"
chrX	transdecoder	transcript	78945332	78961940	.	+	.	transcript_id "DNTX_00248616";transcript_type "protein_coding";transcript_biotype "protein_coding";gene_id "XLOC_030967";gene_name "P2RY10";class_code "=";oId "Lung_00404452";is.last "FALSE";is.first "FALSE";is.singleExon "FALSE"
chrX	transdecoder	exon	78945332	78945495	.	+	.	transcript_id "DNTX_00248616";transcript_type "protein_coding";transcript_biotype "protein_coding";exon_number "1";gene_id "XLOC_030967";gene_name "P2RY10";class_code "=";oId "Lung_00404452";is.last "FALSE";is.first "TRUE";is.singleExon "FALSE"
chrX	transdecoder	exon	78960508	78961940	.	+	.	transcript_id "DNTX_00248616";transcript_type "protein_coding";transcript_biotype "protein_coding";exon_number "2";gene_id "XLOC_030967";gene_name "P2RY10";class_code "=";oId "Lung_00404452";is.last "TRUE";is.first "FALSE";is.singleExon "FALSE"
chrX	transdecoder	five_prime_UTR	78945332	78945495	.	+	.	transcript_id "DNTX_00248616";transcript_type "protein_coding";transcript_biotype "protein_coding";gene_id "XLOC_030967";gene_name "P2RY10";class_code "=";oId "Lung_00404452";is.last "FALSE";is.first "TRUE";is.singleExon "FALSE"
chrX	transdecoder	five_prime_UTR	78960508	78960520	.	+	.	transcript_id "DNTX_00248616";transcript_type "protein_coding";transcript_biotype "protein_coding";gene_id "XLOC_030967";gene_name "P2RY10";class_code "=";oId "Lung_00404452";is.last "FALSE";is.first "FALSE";is.singleExon "FALSE"
chrX	transdecoder	start_codon	78960521	78960523	.	+	0	transcript_id "DNTX_00248616";transcript_type "protein_coding";transcript_biotype "protein_coding";gene_id "XLOC_030967";gene_name "P2RY10";class_code "=";oId "Lung_00404452";is.last "FALSE";is.first "FALSE";is.singleExon "FALSE"
chrX	transdecoder	CDS	78960521	78961537	.	+	0	transcript_id "DNTX_00248616";transcript_type "protein_coding";transcript_biotype "protein_coding";gene_id "XLOC_030967";gene_name "P2RY10";class_code "=";oId "Lung_00404452";is.last "FALSE";is.first "FALSE";is.singleExon "FALSE"
chrX	transdecoder	stop_codon	78961538	78961540	.	+	0	transcript_id "DNTX_00248616";transcript_type "protein_coding";transcript_biotype "protein_coding";gene_id "XLOC_030967";gene_name "P2RY10";class_code "=";oId "Lung_00404452";is.last "FALSE";is.first "FALSE";is.singleExon "FALSE"
chrX	transdecoder	three_prime_UTR	78961541	78961940	.	+	.	transcript_id "DNTX_00248616";transcript_type "protein_coding";transcript_biotype "protein_coding";gene_id "XLOC_030967";gene_name "P2RY10";class_code "=";oId "Lung_00404452";is.last "FALSE";is.first "FALSE";is.singleExon "FALSE"
chrX	transdecoder	transcript	78945421	78961954	.	+	.	transcript_id "DNTX_00251437";transcript_type "protein_coding";transcript_biotype "protein_coding";gene_id "XLOC_030967";gene_name "P2RY10";class_code "=";oId "Cells-EBV-transformedlymphocytes_00344595";is.last "FALSE";is.first "FALSE";is.singleExon "FALSE"
chrX	transdecoder	exon	78945421	78945495	.	+	.	transcript_id "DNTX_00251437";transcript_type "protein_coding";transcript_biotype "protein_coding";exon_number "1";gene_id "XLOC_030967";gene_name "P2RY10";class_code "=";oId "Cells-EBV-transformedlymphocytes_00344595";is.last "FALSE";is.first "TRUE";is.singleExon "FALSE"
chrX	transdecoder	exon	78947815	78947863	.	+	.	transcript_id "DNTX_00251437";transcript_type "protein_coding";transcript_biotype "protein_coding";exon_number "2";gene_id "XLOC_030967";gene_name "P2RY10";class_code "=";oId "Cells-EBV-transformedlymphocytes_00344595";is.last "FALSE";is.first "FALSE";is.singleExon "FALSE"
chrX	transdecoder	exon	78952193	78952335	.	+	.	transcript_id "DNTX_00251437";transcript_type "protein_coding";transcript_biotype "protein_coding";exon_number "3";gene_id "XLOC_030967";gene_name "P2RY10";class_code "=";oId "Cells-EBV-transformedlymphocytes_00344595";is.last "FALSE";is.first "FALSE";is.singleExon "FALSE"
chrX	transdecoder	exon	78960508	78961954	.	+	.	transcript_id "DNTX_00251437";transcript_type "protein_coding";transcript_biotype "protein_coding";exon_number "4";gene_id "XLOC_030967";gene_name "P2RY10";class_code "=";oId "Cells-EBV-transformedlymphocytes_00344595";is.last "TRUE";is.first "FALSE";is.singleExon "FALSE"
chrX	transdecoder	five_prime_UTR	78945421	78945495	.	+	.	transcript_id "DNTX_00251437";transcript_type "protein_coding";transcript_biotype "protein_coding";gene_id "XLOC_030967";gene_name "P2RY10";class_code "=";oId "Cells-EBV-transformedlymphocytes_00344595";is.last "FALSE";is.first "TRUE";is.singleExon "FALSE"
chrX	transdecoder	five_prime_UTR	78947815	78947863	.	+	.	transcript_id "DNTX_00251437";transcript_type "protein_coding";transcript_biotype "protein_coding";gene_id "XLOC_030967";gene_name "P2RY10";class_code "=";oId "Cells-EBV-transformedlymphocytes_00344595";is.last "FALSE";is.first "FALSE";is.singleExon "FALSE"
chrX	transdecoder	five_prime_UTR	78952193	78952335	.	+	.	transcript_id "DNTX_00251437";transcript_type "protein_coding";transcript_biotype "protein_coding";gene_id "XLOC_030967";gene_name "P2RY10";class_code "=";oId "Cells-EBV-transformedlymphocytes_00344595";is.last "FALSE";is.first "FALSE";is.singleExon "FALSE"
chrX	transdecoder	five_prime_UTR	78960508	78960520	.	+	.	transcript_id "DNTX_00251437";transcript_type "protein_coding";transcript_biotype "protein_coding";gene_id "XLOC_030967";gene_name "P2RY10";class_code "=";oId "Cells-EBV-transformedlymphocytes_00344595";is.last "FALSE";is.first "FALSE";is.singleExon "FALSE"
chrX	transdecoder	start_codon	78960521	78960523	.	+	0	transcript_id "DNTX_00251437";transcript_type "protein_coding";transcript_biotype "protein_coding";gene_id "XLOC_030967";gene_name "P2RY10";class_code "=";oId "Cells-EBV-transformedlymphocytes_00344595";is.last "FALSE";is.first "FALSE";is.singleExon "FALSE"
chrX	transdecoder	CDS	78960521	78961537	.	+	0	transcript_id "DNTX_00251437";transcript_type "protein_coding";transcript_biotype "protein_coding";gene_id "XLOC_030967";gene_name "P2RY10";class_code "=";oId "Cells-EBV-transformedlymphocytes_00344595";is.last "FALSE";is.first "FALSE";is.singleExon "FALSE"
chrX	transdecoder	stop_codon	78961538	78961540	.	+	0	transcript_id "DNTX_00251437";transcript_type "protein_coding";transcript_biotype "protein_coding";gene_id "XLOC_030967";gene_name "P2RY10";class_code "=";oId "Cells-EBV-transformedlymphocytes_00344595";is.last "FALSE";is.first "FALSE";is.singleExon "FALSE"
chrX	transdecoder	three_prime_UTR	78961541	78961954	.	+	.	transcript_id "DNTX_00251437";transcript_type "protein_coding";transcript_biotype "protein_coding";gene_id "XLOC_030967";gene_name "P2RY10";class_code "=";oId "Cells-EBV-transformedlymphocytes_00344595";is.last "FALSE";is.first "FALSE";is.singleExon "FALSE"
chrX	transdecoder	transcript	78945421	78988710	.	+	.	transcript_id "DNTX_00252159";transcript_type "protein_coding";transcript_biotype "protein_coding";gene_id "XLOC_030967";gene_name "P2RY10";class_code "j";oId "SmallIntestine-TerminalIleum_00413115";is.last "FALSE";is.first "FALSE";is.singleExon "FALSE"
chrX	transdecoder	exon	78945421	78945495	.	+	.	transcript_id "DNTX_00252159";transcript_type "protein_coding";transcript_biotype "protein_coding";exon_number "1";gene_id "XLOC_030967";gene_name "P2RY10";class_code "j";oId "SmallIntestine-TerminalIleum_00413115";is.last "FALSE";is.first "TRUE";is.singleExon "FALSE"
chrX	transdecoder	exon	78960508	78966043	.	+	.	transcript_id "DNTX_00252159";transcript_type "protein_coding";transcript_biotype "protein_coding";exon_number "2";gene_id "XLOC_030967";gene_name "P2RY10";class_code "j";oId "SmallIntestine-TerminalIleum_00413115";is.last "FALSE";novel_exon_id "nvl_exon204059";novel_exon_type "A3SS";is.first "FALSE";is.singleExon "FALSE"
chrX	transdecoder	exon	78984618	78984694	.	+	.	transcript_id "DNTX_00252159";transcript_type "protein_coding";transcript_biotype "protein_coding";exon_number "3";gene_id "XLOC_030967";gene_name "P2RY10";class_code "j";oId "SmallIntestine-TerminalIleum_00413115";is.last "FALSE";novel_exon_id "nvl_exon204060";novel_exon_type "novel_exon";is.first "FALSE";is.singleExon "FALSE"
chrX	transdecoder	exon	78988508	78988710	.	+	.	transcript_id "DNTX_00252159";transcript_type "protein_coding";transcript_biotype "protein_coding";exon_number "4";gene_id "XLOC_030967";gene_name "P2RY10";class_code "j";oId "SmallIntestine-TerminalIleum_00413115";is.last "TRUE";novel_exon_id "nvl_exon204061";novel_exon_type "novel_TES";is.first "FALSE";is.singleExon "FALSE"
chrX	transdecoder	five_prime_UTR	78945421	78945495	.	+	.	transcript_id "DNTX_00252159";transcript_type "protein_coding";transcript_biotype "protein_coding";gene_id "XLOC_030967";gene_name "P2RY10";class_code "j";oId "SmallIntestine-TerminalIleum_00413115";is.last "FALSE";is.first "TRUE";is.singleExon "FALSE"
chrX	transdecoder	five_prime_UTR	78960508	78965314	.	+	.	transcript_id "DNTX_00252159";transcript_type "protein_coding";transcript_biotype "protein_coding";gene_id "XLOC_030967";gene_name "P2RY10";class_code "j";oId "SmallIntestine-TerminalIleum_00413115";is.last "FALSE";is.first "FALSE";is.singleExon "FALSE"
chrX	transdecoder	start_codon	78965315	78965317	.	+	0	transcript_id "DNTX_00252159";transcript_type "protein_coding";transcript_biotype "protein_coding";gene_id "XLOC_030967";gene_name "P2RY10";class_code "j";oId "SmallIntestine-TerminalIleum_00413115";is.last "FALSE";is.first "FALSE";is.singleExon "FALSE"
chrX	transdecoder	CDS	78965315	78966043	.	+	0	transcript_id "DNTX_00252159";transcript_type "protein_coding";transcript_biotype "protein_coding";gene_id "XLOC_030967";gene_name "P2RY10";class_code "j";oId "SmallIntestine-TerminalIleum_00413115";is.last "FALSE";is.first "FALSE";is.singleExon "FALSE"
chrX	transdecoder	CDS	78984618	78984680	.	+	0	transcript_id "DNTX_00252159";transcript_type "protein_coding";transcript_biotype "protein_coding";gene_id "XLOC_030967";gene_name "P2RY10";class_code "j";oId "SmallIntestine-TerminalIleum_00413115";is.last "FALSE";is.first "FALSE";is.singleExon "FALSE"
chrX	transdecoder	stop_codon	78984681	78984683	.	+	0	transcript_id "DNTX_00252159";transcript_type "protein_coding";transcript_biotype "protein_coding";gene_id "XLOC_030967";gene_name "P2RY10";class_code "j";oId "SmallIntestine-TerminalIleum_00413115";is.last "FALSE";is.first "FALSE";is.singleExon "FALSE"
chrX	transdecoder	three_prime_UTR	78984684	78984694	.	+	.	transcript_id "DNTX_00252159";transcript_type "protein_coding";transcript_biotype "protein_coding";gene_id "XLOC_030967";gene_name "P2RY10";class_code "j";oId "SmallIntestine-TerminalIleum_00413115";is.last "FALSE";is.first "FALSE";is.singleExon "FALSE"
chrX	transdecoder	three_prime_UTR	78988508	78988710	.	+	.	transcript_id "DNTX_00252159";transcript_type "protein_coding";transcript_biotype "protein_coding";gene_id "XLOC_030967";gene_name "P2RY10";class_code "j";oId "SmallIntestine-TerminalIleum_00413115";is.last "TRUE";novel_exon_id "nvl_exon204061";novel_exon_type "novel_TES";is.first "FALSE";is.singleExon "FALSE"
chrX	StringTie	transcript	78945421	78961080	.	+	.	transcript_id "DNTX_00251436";transcript_type "noncoding";transcript_biotype "noncoding";gene_id "XLOC_030967";gene_name "P2RY10";class_code "=";oId "Cells-EBV-transformedlymphocytes_00344593";is.last "FALSE";is.first "FALSE";is.singleExon "FALSE"
chrX	StringTie	exon	78945421	78945495	.	+	.	transcript_id "DNTX_00251436";transcript_type "noncoding";transcript_biotype "noncoding";exon_number "1";gene_id "XLOC_030967";gene_name "P2RY10";class_code "=";oId "Cells-EBV-transformedlymphocytes_00344593";is.last "FALSE";is.first "TRUE";is.singleExon "FALSE"
chrX	StringTie	exon	78952193	78952335	.	+	.	transcript_id "DNTX_00251436";transcript_type "noncoding";transcript_biotype "noncoding";exon_number "2";gene_id "XLOC_030967";gene_name "P2RY10";class_code "=";oId "Cells-EBV-transformedlymphocytes_00344593";is.last "FALSE";is.first "FALSE";is.singleExon "FALSE"
chrX	StringTie	exon	78960508	78961080	.	+	.	transcript_id "DNTX_00251436";transcript_type "noncoding";transcript_biotype "noncoding";exon_number "3";gene_id "XLOC_030967";gene_name "P2RY10";class_code "=";oId "Cells-EBV-transformedlymphocytes_00344593";is.last "TRUE";is.first "FALSE";is.singleExon "FALSE"
chrX	transdecoder	gene	79144663	79175315	.	+	.	gene_id "XLOC_030968";gene_name "GPR174";is.last "FALSE";is.first "FALSE";is.singleExon "FALSE"
chrX	transdecoder	transcript	79144663	79175315	.	+	.	transcript_id "DNTX_00248617";transcript_type "protein_coding";transcript_biotype "protein_coding";gene_id "XLOC_030968";gene_name "GPR174";class_code "=";oId "Lung_00404453";is.last "FALSE";is.first "FALSE";is.singleExon "FALSE"
chrX	transdecoder	exon	79144663	79145217	.	+	.	transcript_id "DNTX_00248617";transcript_type "protein_coding";transcript_biotype "protein_coding";exon_number "1";gene_id "XLOC_030968";gene_name "GPR174";class_code "=";oId "Lung_00404453";is.last "FALSE";is.first "TRUE";is.singleExon "FALSE"
chrX	transdecoder	exon	79156822	79156918	.	+	.	transcript_id "DNTX_00248617";transcript_type "protein_coding";transcript_biotype "protein_coding";exon_number "2";gene_id "XLOC_030968";gene_name "GPR174";class_code "=";oId "Lung_00404453";is.last "FALSE";is.first "FALSE";is.singleExon "FALSE"
chrX	transdecoder	exon	79170452	79175315	.	+	.	transcript_id "DNTX_00248617";transcript_type "protein_coding";transcript_biotype "protein_coding";exon_number "3";gene_id "XLOC_030968";gene_name "GPR174";class_code "=";oId "Lung_00404453";is.last "TRUE";is.first "FALSE";is.singleExon "FALSE"
chrX	transdecoder	five_prime_UTR	79144663	79145217	.	+	.	transcript_id "DNTX_00248617";transcript_type "protein_coding";transcript_biotype "protein_coding";gene_id "XLOC_030968";gene_name "GPR174";class_code "=";oId "Lung_00404453";is.last "FALSE";is.first "TRUE";is.singleExon "FALSE"
chrX	transdecoder	five_prime_UTR	79156822	79156918	.	+	.	transcript_id "DNTX_00248617";transcript_type "protein_coding";transcript_biotype "protein_coding";gene_id "XLOC_030968";gene_name "GPR174";class_code "=";oId "Lung_00404453";is.last "FALSE";is.first "FALSE";is.singleExon "FALSE"
chrX	transdecoder	five_prime_UTR	79170452	79171007	.	+	.	transcript_id "DNTX_00248617";transcript_type "protein_coding";transcript_biotype "protein_coding";gene_id "XLOC_030968";gene_name "GPR174";class_code "=";oId "Lung_00404453";is.last "FALSE";is.first "FALSE";is.singleExon "FALSE"
chrX	transdecoder	start_codon	79171008	79171010	.	+	0	transcript_id "DNTX_00248617";transcript_type "protein_coding";transcript_biotype "protein_coding";gene_id "XLOC_030968";gene_name "GPR174";class_code "=";oId "Lung_00404453";is.last "FALSE";is.first "FALSE";is.singleExon "FALSE"
chrX	transdecoder	CDS	79171008	79172006	.	+	0	transcript_id "DNTX_00248617";transcript_type "protein_coding";transcript_biotype "protein_coding";gene_id "XLOC_030968";gene_name "GPR174";class_code "=";oId "Lung_00404453";is.last "FALSE";is.first "FALSE";is.singleExon "FALSE"
chrX	transdecoder	stop_codon	79172007	79172009	.	+	0	transcript_id "DNTX_00248617";transcript_type "protein_coding";transcript_biotype "protein_coding";gene_id "XLOC_030968";gene_name "GPR174";class_code "=";oId "Lung_00404453";is.last "FALSE";is.first "FALSE";is.singleExon "FALSE"
chrX	transdecoder	three_prime_UTR	79172010	79175315	.	+	.	transcript_id "DNTX_00248617";transcript_type "protein_coding";transcript_biotype "protein_coding";gene_id "XLOC_030968";gene_name "GPR174";class_code "=";oId "Lung_00404453";is.last "FALSE";is.first "FALSE";is.singleExon "FALSE"
chrX	transdecoder	gene	79360384	79367773	.	-	.	gene_id "XLOC_031560";gene_name "ITM2A";is.last "FALSE";is.first "FALSE";is.singleExon "FALSE"
chrX	transdecoder	transcript	79360384	79367359	.	-	.	transcript_id "DNTX_00246115";transcript_type "protein_coding";transcript_biotype "protein_coding";gene_id "XLOC_031560";gene_name "ITM2A";class_code "=";oId "Pancreas_00363154";is.last "FALSE";is.first "FALSE";is.singleExon "FALSE"
chrX	transdecoder	exon	79360384	79361177	.	-	.	transcript_id "DNTX_00246115";transcript_type "protein_coding";transcript_biotype "protein_coding";exon_number "6";gene_id "XLOC_031560";gene_name "ITM2A";class_code "=";oId "Pancreas_00363154";is.last "TRUE";is.first "FALSE";is.singleExon "FALSE"
chrX	transdecoder	exon	79361329	79361479	.	-	.	transcript_id "DNTX_00246115";transcript_type "protein_coding";transcript_biotype "protein_coding";exon_number "5";gene_id "XLOC_031560";gene_name "ITM2A";class_code "=";oId "Pancreas_00363154";is.last "FALSE";is.first "FALSE";is.singleExon "FALSE"
chrX	transdecoder	exon	79362581	79362691	.	-	.	transcript_id "DNTX_00246115";transcript_type "protein_coding";transcript_biotype "protein_coding";exon_number "4";gene_id "XLOC_031560";gene_name "ITM2A";class_code "=";oId "Pancreas_00363154";is.last "FALSE";is.first "FALSE";is.singleExon "FALSE"
chrX	transdecoder	exon	79362942	79363139	.	-	.	transcript_id "DNTX_00246115";transcript_type "protein_coding";transcript_biotype "protein_coding";exon_number "3";gene_id "XLOC_031560";gene_name "ITM2A";class_code "=";oId "Pancreas_00363154";is.last "FALSE";is.first "FALSE";is.singleExon "FALSE"
chrX	transdecoder	exon	79363423	79363554	.	-	.	transcript_id "DNTX_00246115";transcript_type "protein_coding";transcript_biotype "protein_coding";exon_number "2";gene_id "XLOC_031560";gene_name "ITM2A";class_code "=";oId "Pancreas_00363154";is.last "FALSE";is.first "FALSE";is.singleExon "FALSE"
chrX	transdecoder	exon	79367105	79367359	.	-	.	transcript_id "DNTX_00246115";transcript_type "protein_coding";transcript_biotype "protein_coding";exon_number "1";gene_id "XLOC_031560";gene_name "ITM2A";class_code "=";oId "Pancreas_00363154";is.last "FALSE";is.first "TRUE";is.singleExon "FALSE"
chrX	transdecoder	five_prime_UTR	79367216	79367359	.	-	.	transcript_id "DNTX_00246115";transcript_type "protein_coding";transcript_biotype "protein_coding";gene_id "XLOC_031560";gene_name "ITM2A";class_code "=";oId "Pancreas_00363154";is.last "FALSE";is.first "FALSE";is.singleExon "FALSE"
chrX	transdecoder	start_codon	79367213	79367215	.	-	2	transcript_id "DNTX_00246115";transcript_type "protein_coding";transcript_biotype "protein_coding";gene_id "XLOC_031560";gene_name "ITM2A";class_code "=";oId "Pancreas_00363154";is.last "FALSE";is.first "FALSE";is.singleExon "FALSE"
chrX	transdecoder	CDS	79361092	79361177	.	-	2	transcript_id "DNTX_00246115";transcript_type "protein_coding";transcript_biotype "protein_coding";gene_id "XLOC_031560";gene_name "ITM2A";class_code "=";oId "Pancreas_00363154";is.last "FALSE";is.first "FALSE";is.singleExon "FALSE"
chrX	transdecoder	CDS	79361329	79361479	.	-	0	transcript_id "DNTX_00246115";transcript_type "protein_coding";transcript_biotype "protein_coding";gene_id "XLOC_031560";gene_name "ITM2A";class_code "=";oId "Pancreas_00363154";is.last "FALSE";is.first "FALSE";is.singleExon "FALSE"
chrX	transdecoder	CDS	79362581	79362691	.	-	0	transcript_id "DNTX_00246115";transcript_type "protein_coding";transcript_biotype "protein_coding";gene_id "XLOC_031560";gene_name "ITM2A";class_code "=";oId "Pancreas_00363154";is.last "FALSE";is.first "FALSE";is.singleExon "FALSE"
chrX	transdecoder	CDS	79362942	79363139	.	-	0	transcript_id "DNTX_00246115";transcript_type "protein_coding";transcript_biotype "protein_coding";gene_id "XLOC_031560";gene_name "ITM2A";class_code "=";oId "Pancreas_00363154";is.last "FALSE";is.first "FALSE";is.singleExon "FALSE"
chrX	transdecoder	CDS	79363423	79363554	.	-	0	transcript_id "DNTX_00246115";transcript_type "protein_coding";transcript_biotype "protein_coding";gene_id "XLOC_031560";gene_name "ITM2A";class_code "=";oId "Pancreas_00363154";is.last "FALSE";is.first "FALSE";is.singleExon "FALSE"
chrX	transdecoder	CDS	79367105	79367215	.	-	0	transcript_id "DNTX_00246115";transcript_type "protein_coding";transcript_biotype "protein_coding";gene_id "XLOC_031560";gene_name "ITM2A";class_code "=";oId "Pancreas_00363154";is.last "FALSE";is.first "FALSE";is.singleExon "FALSE"
chrX	transdecoder	stop_codon	79361089	79361091	.	-	2	transcript_id "DNTX_00246115";transcript_type "protein_coding";transcript_biotype "protein_coding";gene_id "XLOC_031560";gene_name "ITM2A";class_code "=";oId "Pancreas_00363154";is.last "FALSE";is.first "FALSE";is.singleExon "FALSE"
chrX	transdecoder	three_prime_UTR	79360384	79361088	.	-	.	transcript_id "DNTX_00246115";transcript_type "protein_coding";transcript_biotype "protein_coding";gene_id "XLOC_031560";gene_name "ITM2A";class_code "=";oId "Pancreas_00363154";is.last "FALSE";is.first "FALSE";is.singleExon "FALSE"
chrX	transdecoder	transcript	79360384	79367773	.	-	.	transcript_id "DNTX_00248912";transcript_type "protein_coding";transcript_biotype "protein_coding";gene_id "XLOC_031560";gene_name "ITM2A";class_code "m";oId "Nerve-Tibial_00432008";is.last "FALSE";is.first "FALSE";is.singleExon "FALSE"
chrX	transdecoder	exon	79360384	79361177	.	-	.	transcript_id "DNTX_00248912";transcript_type "protein_coding";transcript_biotype "protein_coding";exon_number "7";gene_id "XLOC_031560";gene_name "ITM2A";class_code "m";oId "Nerve-Tibial_00432008";is.last "TRUE";is.first "FALSE";is.singleExon "FALSE"
chrX	transdecoder	exon	79361329	79361479	.	-	.	transcript_id "DNTX_00248912";transcript_type "protein_coding";transcript_biotype "protein_coding";exon_number "6";gene_id "XLOC_031560";gene_name "ITM2A";class_code "m";oId "Nerve-Tibial_00432008";is.last "FALSE";is.first "FALSE";is.singleExon "FALSE"
chrX	transdecoder	exon	79362581	79362691	.	-	.	transcript_id "DNTX_00248912";transcript_type "protein_coding";transcript_biotype "protein_coding";exon_number "5";gene_id "XLOC_031560";gene_name "ITM2A";class_code "m";oId "Nerve-Tibial_00432008";is.last "FALSE";is.first "FALSE";is.singleExon "FALSE"
chrX	transdecoder	exon	79362942	79363139	.	-	.	transcript_id "DNTX_00248912";transcript_type "protein_coding";transcript_biotype "protein_coding";exon_number "4";gene_id "XLOC_031560";gene_name "ITM2A";class_code "m";oId "Nerve-Tibial_00432008";is.last "FALSE";is.first "FALSE";is.singleExon "FALSE"
chrX	transdecoder	exon	79363423	79363554	.	-	.	transcript_id "DNTX_00248912";transcript_type "protein_coding";transcript_biotype "protein_coding";exon_number "3";gene_id "XLOC_031560";gene_name "ITM2A";class_code "m";oId "Nerve-Tibial_00432008";is.last "FALSE";is.first "FALSE";is.singleExon "FALSE"
chrX	transdecoder	exon	79367105	79367273	.	-	.	transcript_id "DNTX_00248912";transcript_type "protein_coding";transcript_biotype "protein_coding";exon_number "2";gene_id "XLOC_031560";gene_name "ITM2A";class_code "m";oId "Nerve-Tibial_00432008";is.last "FALSE";novel_exon_id "nvl_exon204062";novel_exon_type "RI";is.first "FALSE";is.singleExon "FALSE"
chrX	transdecoder	exon	79367547	79367773	.	-	.	transcript_id "DNTX_00248912";transcript_type "protein_coding";transcript_biotype "protein_coding";exon_number "1";gene_id "XLOC_031560";gene_name "ITM2A";class_code "m";oId "Nerve-Tibial_00432008";is.last "FALSE";novel_exon_id "nvl_exon204063";novel_exon_type "A3SS";is.first "TRUE";is.singleExon "FALSE"
chrX	transdecoder	five_prime_UTR	79367216	79367273	.	-	.	transcript_id "DNTX_00248912";transcript_type "protein_coding";transcript_biotype "protein_coding";gene_id "XLOC_031560";gene_name "ITM2A";class_code "m";oId "Nerve-Tibial_00432008";is.last "FALSE";is.first "FALSE";is.singleExon "FALSE"
chrX	transdecoder	five_prime_UTR	79367547	79367773	.	-	.	transcript_id "DNTX_00248912";transcript_type "protein_coding";transcript_biotype "protein_coding";gene_id "XLOC_031560";gene_name "ITM2A";class_code "m";oId "Nerve-Tibial_00432008";is.last "FALSE";novel_exon_id "nvl_exon204063";novel_exon_type "A3SS";is.first "TRUE";is.singleExon "FALSE"
chrX	transdecoder	start_codon	79367213	79367215	.	-	2	transcript_id "DNTX_00248912";transcript_type "protein_coding";transcript_biotype "protein_coding";gene_id "XLOC_031560";gene_name "ITM2A";class_code "m";oId "Nerve-Tibial_00432008";is.last "FALSE";is.first "FALSE";is.singleExon "FALSE"
chrX	transdecoder	CDS	79361092	79361177	.	-	2	transcript_id "DNTX_00248912";transcript_type "protein_coding";transcript_biotype "protein_coding";gene_id "XLOC_031560";gene_name "ITM2A";class_code "m";oId "Nerve-Tibial_00432008";is.last "FALSE";is.first "FALSE";is.singleExon "FALSE"
chrX	transdecoder	CDS	79361329	79361479	.	-	0	transcript_id "DNTX_00248912";transcript_type "protein_coding";transcript_biotype "protein_coding";gene_id "XLOC_031560";gene_name "ITM2A";class_code "m";oId "Nerve-Tibial_00432008";is.last "FALSE";is.first "FALSE";is.singleExon "FALSE"
chrX	transdecoder	CDS	79362581	79362691	.	-	0	transcript_id "DNTX_00248912";transcript_type "protein_coding";transcript_biotype "protein_coding";gene_id "XLOC_031560";gene_name "ITM2A";class_code "m";oId "Nerve-Tibial_00432008";is.last "FALSE";is.first "FALSE";is.singleExon "FALSE"
chrX	transdecoder	CDS	79362942	79363139	.	-	0	transcript_id "DNTX_00248912";transcript_type "protein_coding";transcript_biotype "protein_coding";gene_id "XLOC_031560";gene_name "ITM2A";class_code "m";oId "Nerve-Tibial_00432008";is.last "FALSE";is.first "FALSE";is.singleExon "FALSE"
chrX	transdecoder	CDS	79363423	79363554	.	-	0	transcript_id "DNTX_00248912";transcript_type "protein_coding";transcript_biotype "protein_coding";gene_id "XLOC_031560";gene_name "ITM2A";class_code "m";oId "Nerve-Tibial_00432008";is.last "FALSE";is.first "FALSE";is.singleExon "FALSE"
chrX	transdecoder	CDS	79367105	79367215	.	-	0	transcript_id "DNTX_00248912";transcript_type "protein_coding";transcript_biotype "protein_coding";gene_id "XLOC_031560";gene_name "ITM2A";class_code "m";oId "Nerve-Tibial_00432008";is.last "FALSE";is.first "FALSE";is.singleExon "FALSE"
chrX	transdecoder	stop_codon	79361089	79361091	.	-	2	transcript_id "DNTX_00248912";transcript_type "protein_coding";transcript_biotype "protein_coding";gene_id "XLOC_031560";gene_name "ITM2A";class_code "m";oId "Nerve-Tibial_00432008";is.last "FALSE";is.first "FALSE";is.singleExon "FALSE"
chrX	transdecoder	three_prime_UTR	79360384	79361088	.	-	.	transcript_id "DNTX_00248912";transcript_type "protein_coding";transcript_biotype "protein_coding";gene_id "XLOC_031560";gene_name "ITM2A";class_code "m";oId "Nerve-Tibial_00432008";is.last "FALSE";is.first "FALSE";is.singleExon "FALSE"
chrX	transdecoder	transcript	79360388	79367552	.	-	.	transcript_id "DNTX_00247033";transcript_type "protein_coding";transcript_biotype "protein_coding";gene_id "XLOC_031560";gene_name "ITM2A";class_code "=";oId "RPE_Fetal.Tissue_00710593";is.last "FALSE";is.first "FALSE";is.singleExon "FALSE"
chrX	transdecoder	exon	79360388	79361177	.	-	.	transcript_id "DNTX_00247033";transcript_type "protein_coding";transcript_biotype "protein_coding";exon_number "5";gene_id "XLOC_031560";gene_name "ITM2A";class_code "=";oId "RPE_Fetal.Tissue_00710593";is.last "TRUE";is.first "FALSE";is.singleExon "FALSE"
chrX	transdecoder	exon	79361329	79361479	.	-	.	transcript_id "DNTX_00247033";transcript_type "protein_coding";transcript_biotype "protein_coding";exon_number "4";gene_id "XLOC_031560";gene_name "ITM2A";class_code "=";oId "RPE_Fetal.Tissue_00710593";is.last "FALSE";is.first "FALSE";is.singleExon "FALSE"
chrX	transdecoder	exon	79362581	79362691	.	-	.	transcript_id "DNTX_00247033";transcript_type "protein_coding";transcript_biotype "protein_coding";exon_number "3";gene_id "XLOC_031560";gene_name "ITM2A";class_code "=";oId "RPE_Fetal.Tissue_00710593";is.last "FALSE";is.first "FALSE";is.singleExon "FALSE"
chrX	transdecoder	exon	79362942	79363139	.	-	.	transcript_id "DNTX_00247033";transcript_type "protein_coding";transcript_biotype "protein_coding";exon_number "2";gene_id "XLOC_031560";gene_name "ITM2A";class_code "=";oId "RPE_Fetal.Tissue_00710593";is.last "FALSE";is.first "FALSE";is.singleExon "FALSE"
chrX	transdecoder	exon	79367105	79367552	.	-	.	transcript_id "DNTX_00247033";transcript_type "protein_coding";transcript_biotype "protein_coding";exon_number "1";gene_id "XLOC_031560";gene_name "ITM2A";class_code "=";oId "RPE_Fetal.Tissue_00710593";is.last "FALSE";is.first "TRUE";is.singleExon "FALSE"
chrX	transdecoder	five_prime_UTR	79367216	79367552	.	-	.	transcript_id "DNTX_00247033";transcript_type "protein_coding";transcript_biotype "protein_coding";gene_id "XLOC_031560";gene_name "ITM2A";class_code "=";oId "RPE_Fetal.Tissue_00710593";is.last "FALSE";is.first "FALSE";is.singleExon "FALSE"
chrX	transdecoder	start_codon	79367213	79367215	.	-	2	transcript_id "DNTX_00247033";transcript_type "protein_coding";transcript_biotype "protein_coding";gene_id "XLOC_031560";gene_name "ITM2A";class_code "=";oId "RPE_Fetal.Tissue_00710593";is.last "FALSE";is.first "FALSE";is.singleExon "FALSE"
chrX	transdecoder	CDS	79361092	79361177	.	-	2	transcript_id "DNTX_00247033";transcript_type "protein_coding";transcript_biotype "protein_coding";gene_id "XLOC_031560";gene_name "ITM2A";class_code "=";oId "RPE_Fetal.Tissue_00710593";is.last "FALSE";is.first "FALSE";is.singleExon "FALSE"
chrX	transdecoder	CDS	79361329	79361479	.	-	0	transcript_id "DNTX_00247033";transcript_type "protein_coding";transcript_biotype "protein_coding";gene_id "XLOC_031560";gene_name "ITM2A";class_code "=";oId "RPE_Fetal.Tissue_00710593";is.last "FALSE";is.first "FALSE";is.singleExon "FALSE"
chrX	transdecoder	CDS	79362581	79362691	.	-	0	transcript_id "DNTX_00247033";transcript_type "protein_coding";transcript_biotype "protein_coding";gene_id "XLOC_031560";gene_name "ITM2A";class_code "=";oId "RPE_Fetal.Tissue_00710593";is.last "FALSE";is.first "FALSE";is.singleExon "FALSE"
chrX	transdecoder	CDS	79362942	79363139	.	-	0	transcript_id "DNTX_00247033";transcript_type "protein_coding";transcript_biotype "protein_coding";gene_id "XLOC_031560";gene_name "ITM2A";class_code "=";oId "RPE_Fetal.Tissue_00710593";is.last "FALSE";is.first "FALSE";is.singleExon "FALSE"
chrX	transdecoder	CDS	79367105	79367215	.	-	0	transcript_id "DNTX_00247033";transcript_type "protein_coding";transcript_biotype "protein_coding";gene_id "XLOC_031560";gene_name "ITM2A";class_code "=";oId "RPE_Fetal.Tissue_00710593";is.last "FALSE";is.first "FALSE";is.singleExon "FALSE"
chrX	transdecoder	stop_codon	79361089	79361091	.	-	2	transcript_id "DNTX_00247033";transcript_type "protein_coding";transcript_biotype "protein_coding";gene_id "XLOC_031560";gene_name "ITM2A";class_code "=";oId "RPE_Fetal.Tissue_00710593";is.last "FALSE";is.first "FALSE";is.singleExon "FALSE"
chrX	transdecoder	three_prime_UTR	79360388	79361088	.	-	.	transcript_id "DNTX_00247033";transcript_type "protein_coding";transcript_biotype "protein_coding";gene_id "XLOC_031560";gene_name "ITM2A";class_code "=";oId "RPE_Fetal.Tissue_00710593";is.last "FALSE";is.first "FALSE";is.singleExon "FALSE"
chrX	StringTie	transcript	79360962	79366927	.	-	.	transcript_id "DNTX_00251469";transcript_type "noncoding";transcript_biotype "noncoding";gene_id "XLOC_031560";gene_name "ITM2A";class_code "=";oId "Cells-EBV-transformedlymphocytes_00347311";is.last "FALSE";is.first "FALSE";is.singleExon "FALSE"
chrX	StringTie	exon	79360962	79361177	.	-	.	transcript_id "DNTX_00251469";transcript_type "noncoding";transcript_biotype "noncoding";exon_number "6";gene_id "XLOC_031560";gene_name "ITM2A";class_code "=";oId "Cells-EBV-transformedlymphocytes_00347311";is.last "TRUE";is.first "FALSE";is.singleExon "FALSE"
chrX	StringTie	exon	79361329	79361479	.	-	.	transcript_id "DNTX_00251469";transcript_type "noncoding";transcript_biotype "noncoding";exon_number "5";gene_id "XLOC_031560";gene_name "ITM2A";class_code "=";oId "Cells-EBV-transformedlymphocytes_00347311";is.last "FALSE";is.first "FALSE";is.singleExon "FALSE"
chrX	StringTie	exon	79362581	79362691	.	-	.	transcript_id "DNTX_00251469";transcript_type "noncoding";transcript_biotype "noncoding";exon_number "4";gene_id "XLOC_031560";gene_name "ITM2A";class_code "=";oId "Cells-EBV-transformedlymphocytes_00347311";is.last "FALSE";is.first "FALSE";is.singleExon "FALSE"
chrX	StringTie	exon	79362942	79363139	.	-	.	transcript_id "DNTX_00251469";transcript_type "noncoding";transcript_biotype "noncoding";exon_number "3";gene_id "XLOC_031560";gene_name "ITM2A";class_code "=";oId "Cells-EBV-transformedlymphocytes_00347311";is.last "FALSE";is.first "FALSE";is.singleExon "FALSE"
chrX	StringTie	exon	79363423	79363554	.	-	.	transcript_id "DNTX_00251469";transcript_type "noncoding";transcript_biotype "noncoding";exon_number "2";gene_id "XLOC_031560";gene_name "ITM2A";class_code "=";oId "Cells-EBV-transformedlymphocytes_00347311";is.last "FALSE";is.first "FALSE";is.singleExon "FALSE"
chrX	StringTie	exon	79366857	79366927	.	-	.	transcript_id "DNTX_00251469";transcript_type "noncoding";transcript_biotype "noncoding";exon_number "1";gene_id "XLOC_031560";gene_name "ITM2A";class_code "=";oId "Cells-EBV-transformedlymphocytes_00347311";is.last "FALSE";is.first "TRUE";is.singleExon "FALSE"
chrX	StringTie	transcript	79362581	79367318	.	-	.	transcript_id "DNTX_00248359";transcript_type "noncoding";transcript_biotype "noncoding";gene_id "XLOC_031560";gene_name "ITM2A";class_code "=";oId "Brain-Amygdala_00425072";is.last "FALSE";is.first "FALSE";is.singleExon "FALSE"
chrX	StringTie	exon	79362581	79362691	.	-	.	transcript_id "DNTX_00248359";transcript_type "noncoding";transcript_biotype "noncoding";exon_number "3";gene_id "XLOC_031560";gene_name "ITM2A";class_code "=";oId "Brain-Amygdala_00425072";is.last "TRUE";is.first "FALSE";is.singleExon "FALSE"
chrX	StringTie	exon	79362942	79363139	.	-	.	transcript_id "DNTX_00248359";transcript_type "noncoding";transcript_biotype "noncoding";exon_number "2";gene_id "XLOC_031560";gene_name "ITM2A";class_code "=";oId "Brain-Amygdala_00425072";is.last "FALSE";is.first "FALSE";is.singleExon "FALSE"
chrX	StringTie	exon	79367105	79367318	.	-	.	transcript_id "DNTX_00248359";transcript_type "noncoding";transcript_biotype "noncoding";exon_number "1";gene_id "XLOC_031560";gene_name "ITM2A";class_code "=";oId "Brain-Amygdala_00425072";is.last "FALSE";is.first "TRUE";is.singleExon "FALSE"
chrX	StringTie	transcript	79362581	79367325	.	-	.	transcript_id "DNTX_00248233";transcript_type "noncoding";transcript_biotype "noncoding";gene_id "XLOC_031560";gene_name "ITM2A";class_code "c";oId "RPE_Adult.Tissue_00606870";is.last "FALSE";is.first "FALSE";is.singleExon "FALSE"
chrX	StringTie	exon	79362581	79362691	.	-	.	transcript_id "DNTX_00248233";transcript_type "noncoding";transcript_biotype "noncoding";exon_number "4";gene_id "XLOC_031560";gene_name "ITM2A";class_code "c";oId "RPE_Adult.Tissue_00606870";is.last "TRUE";is.first "FALSE";is.singleExon "FALSE"
chrX	StringTie	exon	79362942	79363139	.	-	.	transcript_id "DNTX_00248233";transcript_type "noncoding";transcript_biotype "noncoding";exon_number "3";gene_id "XLOC_031560";gene_name "ITM2A";class_code "c";oId "RPE_Adult.Tissue_00606870";is.last "FALSE";is.first "FALSE";is.singleExon "FALSE"
chrX	StringTie	exon	79363423	79363554	.	-	.	transcript_id "DNTX_00248233";transcript_type "noncoding";transcript_biotype "noncoding";exon_number "2";gene_id "XLOC_031560";gene_name "ITM2A";class_code "c";oId "RPE_Adult.Tissue_00606870";is.last "FALSE";is.first "FALSE";is.singleExon "FALSE"
chrX	StringTie	exon	79367105	79367325	.	-	.	transcript_id "DNTX_00248233";transcript_type "noncoding";transcript_biotype "noncoding";exon_number "1";gene_id "XLOC_031560";gene_name "ITM2A";class_code "c";oId "RPE_Adult.Tissue_00606870";is.last "FALSE";novel_exon_id "nvl_exon204064";novel_exon_type "A3SS";is.first "TRUE";is.singleExon "FALSE"
chrX	transdecoder	gene	80014364	80035831	.	+	.	gene_id "XLOC_030969";gene_name "TBX22";is.last "FALSE";is.first "FALSE";is.singleExon "FALSE"
chrX	transdecoder	transcript	80014364	80035815	.	+	.	transcript_id "DNTX_00249572";transcript_type "protein_coding";transcript_biotype "protein_coding";gene_id "XLOC_030969";gene_name "TBX22";class_code "m";oId "Thyroid_00394704";is.last "FALSE";is.first "FALSE";is.singleExon "FALSE"
chrX	transdecoder	exon	80014364	80014887	.	+	.	transcript_id "DNTX_00249572";transcript_type "protein_coding";transcript_biotype "protein_coding";exon_number "1";gene_id "XLOC_030969";gene_name "TBX22";class_code "m";oId "Thyroid_00394704";is.last "FALSE";novel_exon_id "nvl_exon204065";novel_exon_type "novel_TSS";is.first "TRUE";is.singleExon "FALSE"
chrX	transdecoder	exon	80022268	80023240	.	+	.	transcript_id "DNTX_00249572";transcript_type "protein_coding";transcript_biotype "protein_coding";exon_number "2";gene_id "XLOC_030969";gene_name "TBX22";class_code "m";oId "Thyroid_00394704";is.last "FALSE";novel_exon_id "nvl_exon204066";novel_exon_type "RI";is.first "FALSE";is.singleExon "FALSE"
chrX	transdecoder	exon	80024063	80024164	.	+	.	transcript_id "DNTX_00249572";transcript_type "protein_coding";transcript_biotype "protein_coding";exon_number "3";gene_id "XLOC_030969";gene_name "TBX22";class_code "m";oId "Thyroid_00394704";is.last "FALSE";is.first "FALSE";is.singleExon "FALSE"
chrX	transdecoder	exon	80025603	80025777	.	+	.	transcript_id "DNTX_00249572";transcript_type "protein_coding";transcript_biotype "protein_coding";exon_number "4";gene_id "XLOC_030969";gene_name "TBX22";class_code "m";oId "Thyroid_00394704";is.last "FALSE";is.first "FALSE";is.singleExon "FALSE"
chrX	transdecoder	exon	80026704	80026868	.	+	.	transcript_id "DNTX_00249572";transcript_type "protein_coding";transcript_biotype "protein_coding";exon_number "5";gene_id "XLOC_030969";gene_name "TBX22";class_code "m";oId "Thyroid_00394704";is.last "FALSE";is.first "FALSE";is.singleExon "FALSE"
chrX	transdecoder	exon	80027256	80027320	.	+	.	transcript_id "DNTX_00249572";transcript_type "protein_coding";transcript_biotype "protein_coding";exon_number "6";gene_id "XLOC_030969";gene_name "TBX22";class_code "m";oId "Thyroid_00394704";is.last "FALSE";is.first "FALSE";is.singleExon "FALSE"
chrX	transdecoder	exon	80027991	80028076	.	+	.	transcript_id "DNTX_00249572";transcript_type "protein_coding";transcript_biotype "protein_coding";exon_number "7";gene_id "XLOC_030969";gene_name "TBX22";class_code "m";oId "Thyroid_00394704";is.last "FALSE";is.first "FALSE";is.singleExon "FALSE"
chrX	transdecoder	exon	80030498	80035815	.	+	.	transcript_id "DNTX_00249572";transcript_type "protein_coding";transcript_biotype "protein_coding";exon_number "8";gene_id "XLOC_030969";gene_name "TBX22";class_code "m";oId "Thyroid_00394704";is.last "TRUE";novel_exon_id "nvl_exon204067";novel_exon_type "novel_TES";is.first "FALSE";is.singleExon "FALSE"
chrX	transdecoder	five_prime_UTR	80014364	80014887	.	+	.	transcript_id "DNTX_00249572";transcript_type "protein_coding";transcript_biotype "protein_coding";gene_id "XLOC_030969";gene_name "TBX22";class_code "m";oId "Thyroid_00394704";is.last "FALSE";novel_exon_id "nvl_exon204065";novel_exon_type "novel_TSS";is.first "TRUE";is.singleExon "FALSE"
chrX	transdecoder	five_prime_UTR	80022268	80023163	.	+	.	transcript_id "DNTX_00249572";transcript_type "protein_coding";transcript_biotype "protein_coding";gene_id "XLOC_030969";gene_name "TBX22";class_code "m";oId "Thyroid_00394704";is.last "FALSE";is.first "FALSE";is.singleExon "FALSE"
chrX	transdecoder	start_codon	80023164	80023166	.	+	0	transcript_id "DNTX_00249572";transcript_type "protein_coding";transcript_biotype "protein_coding";gene_id "XLOC_030969";gene_name "TBX22";class_code "m";oId "Thyroid_00394704";is.last "FALSE";is.first "FALSE";is.singleExon "FALSE"
chrX	transdecoder	CDS	80023164	80023240	.	+	0	transcript_id "DNTX_00249572";transcript_type "protein_coding";transcript_biotype "protein_coding";gene_id "XLOC_030969";gene_name "TBX22";class_code "m";oId "Thyroid_00394704";is.last "FALSE";is.first "FALSE";is.singleExon "FALSE"
chrX	transdecoder	CDS	80024063	80024164	.	+	1	transcript_id "DNTX_00249572";transcript_type "protein_coding";transcript_biotype "protein_coding";gene_id "XLOC_030969";gene_name "TBX22";class_code "m";oId "Thyroid_00394704";is.last "FALSE";is.first "FALSE";is.singleExon "FALSE"
chrX	transdecoder	CDS	80025603	80025777	.	+	1	transcript_id "DNTX_00249572";transcript_type "protein_coding";transcript_biotype "protein_coding";gene_id "XLOC_030969";gene_name "TBX22";class_code "m";oId "Thyroid_00394704";is.last "FALSE";is.first "FALSE";is.singleExon "FALSE"
chrX	transdecoder	CDS	80026704	80026868	.	+	0	transcript_id "DNTX_00249572";transcript_type "protein_coding";transcript_biotype "protein_coding";gene_id "XLOC_030969";gene_name "TBX22";class_code "m";oId "Thyroid_00394704";is.last "FALSE";is.first "FALSE";is.singleExon "FALSE"
chrX	transdecoder	CDS	80027256	80027320	.	+	0	transcript_id "DNTX_00249572";transcript_type "protein_coding";transcript_biotype "protein_coding";gene_id "XLOC_030969";gene_name "TBX22";class_code "m";oId "Thyroid_00394704";is.last "FALSE";is.first "FALSE";is.singleExon "FALSE"
chrX	transdecoder	CDS	80027991	80028076	.	+	1	transcript_id "DNTX_00249572";transcript_type "protein_coding";transcript_biotype "protein_coding";gene_id "XLOC_030969";gene_name "TBX22";class_code "m";oId "Thyroid_00394704";is.last "FALSE";is.first "FALSE";is.singleExon "FALSE"
chrX	transdecoder	CDS	80030498	80031108	.	+	2	transcript_id "DNTX_00249572";transcript_type "protein_coding";transcript_biotype "protein_coding";gene_id "XLOC_030969";gene_name "TBX22";class_code "m";oId "Thyroid_00394704";is.last "FALSE";is.first "FALSE";is.singleExon "FALSE"
chrX	transdecoder	stop_codon	80031109	80031111	.	+	0	transcript_id "DNTX_00249572";transcript_type "protein_coding";transcript_biotype "protein_coding";gene_id "XLOC_030969";gene_name "TBX22";class_code "m";oId "Thyroid_00394704";is.last "FALSE";is.first "FALSE";is.singleExon "FALSE"
chrX	transdecoder	three_prime_UTR	80031112	80035815	.	+	.	transcript_id "DNTX_00249572";transcript_type "protein_coding";transcript_biotype "protein_coding";gene_id "XLOC_030969";gene_name "TBX22";class_code "m";oId "Thyroid_00394704";is.last "FALSE";is.first "FALSE";is.singleExon "FALSE"
chrX	transdecoder	transcript	80014756	80031769	.	+	.	transcript_id "DNTX_00249573";transcript_type "protein_coding";transcript_biotype "protein_coding";gene_id "XLOC_030969";gene_name "TBX22";class_code "=";oId "Thyroid_00391044";is.last "FALSE";is.first "FALSE";is.singleExon "FALSE"
chrX	transdecoder	exon	80014756	80014887	.	+	.	transcript_id "DNTX_00249573";transcript_type "protein_coding";transcript_biotype "protein_coding";exon_number "1";gene_id "XLOC_030969";gene_name "TBX22";class_code "=";oId "Thyroid_00391044";is.last "FALSE";is.first "TRUE";is.singleExon "FALSE"
chrX	transdecoder	exon	80022268	80022444	.	+	.	transcript_id "DNTX_00249573";transcript_type "protein_coding";transcript_biotype "protein_coding";exon_number "2";gene_id "XLOC_030969";gene_name "TBX22";class_code "=";oId "Thyroid_00391044";is.last "FALSE";is.first "FALSE";is.singleExon "FALSE"
chrX	transdecoder	exon	80023060	80023240	.	+	.	transcript_id "DNTX_00249573";transcript_type "protein_coding";transcript_biotype "protein_coding";exon_number "3";gene_id "XLOC_030969";gene_name "TBX22";class_code "=";oId "Thyroid_00391044";is.last "FALSE";is.first "FALSE";is.singleExon "FALSE"
chrX	transdecoder	exon	80024063	80024164	.	+	.	transcript_id "DNTX_00249573";transcript_type "protein_coding";transcript_biotype "protein_coding";exon_number "4";gene_id "XLOC_030969";gene_name "TBX22";class_code "=";oId "Thyroid_00391044";is.last "FALSE";is.first "FALSE";is.singleExon "FALSE"
chrX	transdecoder	exon	80025603	80025777	.	+	.	transcript_id "DNTX_00249573";transcript_type "protein_coding";transcript_biotype "protein_coding";exon_number "5";gene_id "XLOC_030969";gene_name "TBX22";class_code "=";oId "Thyroid_00391044";is.last "FALSE";is.first "FALSE";is.singleExon "FALSE"
chrX	transdecoder	exon	80026704	80026868	.	+	.	transcript_id "DNTX_00249573";transcript_type "protein_coding";transcript_biotype "protein_coding";exon_number "6";gene_id "XLOC_030969";gene_name "TBX22";class_code "=";oId "Thyroid_00391044";is.last "FALSE";is.first "FALSE";is.singleExon "FALSE"
chrX	transdecoder	exon	80027256	80027320	.	+	.	transcript_id "DNTX_00249573";transcript_type "protein_coding";transcript_biotype "protein_coding";exon_number "7";gene_id "XLOC_030969";gene_name "TBX22";class_code "=";oId "Thyroid_00391044";is.last "FALSE";is.first "FALSE";is.singleExon "FALSE"
chrX	transdecoder	exon	80027991	80028076	.	+	.	transcript_id "DNTX_00249573";transcript_type "protein_coding";transcript_biotype "protein_coding";exon_number "8";gene_id "XLOC_030969";gene_name "TBX22";class_code "=";oId "Thyroid_00391044";is.last "FALSE";is.first "FALSE";is.singleExon "FALSE"
chrX	transdecoder	exon	80030498	80031769	.	+	.	transcript_id "DNTX_00249573";transcript_type "protein_coding";transcript_biotype "protein_coding";exon_number "9";gene_id "XLOC_030969";gene_name "TBX22";class_code "=";oId "Thyroid_00391044";is.last "TRUE";is.first "FALSE";is.singleExon "FALSE"
chrX	transdecoder	five_prime_UTR	80014756	80014887	.	+	.	transcript_id "DNTX_00249573";transcript_type "protein_coding";transcript_biotype "protein_coding";gene_id "XLOC_030969";gene_name "TBX22";class_code "=";oId "Thyroid_00391044";is.last "FALSE";is.first "TRUE";is.singleExon "FALSE"
chrX	transdecoder	five_prime_UTR	80022268	80022269	.	+	.	transcript_id "DNTX_00249573";transcript_type "protein_coding";transcript_biotype "protein_coding";gene_id "XLOC_030969";gene_name "TBX22";class_code "=";oId "Thyroid_00391044";is.last "FALSE";is.first "FALSE";is.singleExon "FALSE"
chrX	transdecoder	start_codon	80022270	80022272	.	+	0	transcript_id "DNTX_00249573";transcript_type "protein_coding";transcript_biotype "protein_coding";gene_id "XLOC_030969";gene_name "TBX22";class_code "=";oId "Thyroid_00391044";is.last "FALSE";is.first "FALSE";is.singleExon "FALSE"
chrX	transdecoder	CDS	80022270	80022444	.	+	0	transcript_id "DNTX_00249573";transcript_type "protein_coding";transcript_biotype "protein_coding";gene_id "XLOC_030969";gene_name "TBX22";class_code "=";oId "Thyroid_00391044";is.last "FALSE";is.first "FALSE";is.singleExon "FALSE"
chrX	transdecoder	CDS	80023060	80023240	.	+	2	transcript_id "DNTX_00249573";transcript_type "protein_coding";transcript_biotype "protein_coding";gene_id "XLOC_030969";gene_name "TBX22";class_code "=";oId "Thyroid_00391044";is.last "FALSE";is.first "FALSE";is.singleExon "FALSE"
chrX	transdecoder	CDS	80024063	80024164	.	+	1	transcript_id "DNTX_00249573";transcript_type "protein_coding";transcript_biotype "protein_coding";gene_id "XLOC_030969";gene_name "TBX22";class_code "=";oId "Thyroid_00391044";is.last "FALSE";is.first "FALSE";is.singleExon "FALSE"
chrX	transdecoder	CDS	80025603	80025777	.	+	1	transcript_id "DNTX_00249573";transcript_type "protein_coding";transcript_biotype "protein_coding";gene_id "XLOC_030969";gene_name "TBX22";class_code "=";oId "Thyroid_00391044";is.last "FALSE";is.first "FALSE";is.singleExon "FALSE"
chrX	transdecoder	CDS	80026704	80026868	.	+	0	transcript_id "DNTX_00249573";transcript_type "protein_coding";transcript_biotype "protein_coding";gene_id "XLOC_030969";gene_name "TBX22";class_code "=";oId "Thyroid_00391044";is.last "FALSE";is.first "FALSE";is.singleExon "FALSE"
chrX	transdecoder	CDS	80027256	80027320	.	+	0	transcript_id "DNTX_00249573";transcript_type "protein_coding";transcript_biotype "protein_coding";gene_id "XLOC_030969";gene_name "TBX22";class_code "=";oId "Thyroid_00391044";is.last "FALSE";is.first "FALSE";is.singleExon "FALSE"
chrX	transdecoder	CDS	80027991	80028076	.	+	1	transcript_id "DNTX_00249573";transcript_type "protein_coding";transcript_biotype "protein_coding";gene_id "XLOC_030969";gene_name "TBX22";class_code "=";oId "Thyroid_00391044";is.last "FALSE";is.first "FALSE";is.singleExon "FALSE"
chrX	transdecoder	CDS	80030498	80031108	.	+	2	transcript_id "DNTX_00249573";transcript_type "protein_coding";transcript_biotype "protein_coding";gene_id "XLOC_030969";gene_name "TBX22";class_code "=";oId "Thyroid_00391044";is.last "FALSE";is.first "FALSE";is.singleExon "FALSE"
chrX	transdecoder	stop_codon	80031109	80031111	.	+	0	transcript_id "DNTX_00249573";transcript_type "protein_coding";transcript_biotype "protein_coding";gene_id "XLOC_030969";gene_name "TBX22";class_code "=";oId "Thyroid_00391044";is.last "FALSE";is.first "FALSE";is.singleExon "FALSE"
chrX	transdecoder	three_prime_UTR	80031112	80031769	.	+	.	transcript_id "DNTX_00249573";transcript_type "protein_coding";transcript_biotype "protein_coding";gene_id "XLOC_030969";gene_name "TBX22";class_code "=";oId "Thyroid_00391044";is.last "FALSE";is.first "FALSE";is.singleExon "FALSE"
chrX	transdecoder	transcript	80021114	80035831	.	+	.	transcript_id "DNTX_00249574";transcript_type "protein_coding";transcript_biotype "protein_coding";gene_id "XLOC_030969";gene_name "TBX22";class_code "n";oId "Thyroid_00391046";is.last "FALSE";is.first "FALSE";is.singleExon "FALSE"
chrX	transdecoder	exon	80021114	80024164	.	+	.	transcript_id "DNTX_00249574";transcript_type "protein_coding";transcript_biotype "protein_coding";exon_number "1";gene_id "XLOC_030969";gene_name "TBX22";class_code "n";oId "Thyroid_00391046";is.last "FALSE";novel_exon_id "nvl_exon204068";novel_exon_type "novel_TSS";is.first "TRUE";is.singleExon "FALSE"
chrX	transdecoder	exon	80025603	80025777	.	+	.	transcript_id "DNTX_00249574";transcript_type "protein_coding";transcript_biotype "protein_coding";exon_number "2";gene_id "XLOC_030969";gene_name "TBX22";class_code "n";oId "Thyroid_00391046";is.last "FALSE";is.first "FALSE";is.singleExon "FALSE"
chrX	transdecoder	exon	80026704	80026868	.	+	.	transcript_id "DNTX_00249574";transcript_type "protein_coding";transcript_biotype "protein_coding";exon_number "3";gene_id "XLOC_030969";gene_name "TBX22";class_code "n";oId "Thyroid_00391046";is.last "FALSE";is.first "FALSE";is.singleExon "FALSE"
chrX	transdecoder	exon	80027256	80027320	.	+	.	transcript_id "DNTX_00249574";transcript_type "protein_coding";transcript_biotype "protein_coding";exon_number "4";gene_id "XLOC_030969";gene_name "TBX22";class_code "n";oId "Thyroid_00391046";is.last "FALSE";is.first "FALSE";is.singleExon "FALSE"
chrX	transdecoder	exon	80027991	80028076	.	+	.	transcript_id "DNTX_00249574";transcript_type "protein_coding";transcript_biotype "protein_coding";exon_number "5";gene_id "XLOC_030969";gene_name "TBX22";class_code "n";oId "Thyroid_00391046";is.last "FALSE";is.first "FALSE";is.singleExon "FALSE"
chrX	transdecoder	exon	80030498	80035831	.	+	.	transcript_id "DNTX_00249574";transcript_type "protein_coding";transcript_biotype "protein_coding";exon_number "6";gene_id "XLOC_030969";gene_name "TBX22";class_code "n";oId "Thyroid_00391046";is.last "TRUE";novel_exon_id "nvl_exon204069";novel_exon_type "novel_TES";is.first "FALSE";is.singleExon "FALSE"
chrX	transdecoder	five_prime_UTR	80021114	80024066	.	+	.	transcript_id "DNTX_00249574";transcript_type "protein_coding";transcript_biotype "protein_coding";gene_id "XLOC_030969";gene_name "TBX22";class_code "n";oId "Thyroid_00391046";is.last "FALSE";is.first "FALSE";is.singleExon "FALSE"
chrX	transdecoder	start_codon	80024067	80024069	.	+	0	transcript_id "DNTX_00249574";transcript_type "protein_coding";transcript_biotype "protein_coding";gene_id "XLOC_030969";gene_name "TBX22";class_code "n";oId "Thyroid_00391046";is.last "FALSE";is.first "FALSE";is.singleExon "FALSE"
chrX	transdecoder	CDS	80024067	80024164	.	+	0	transcript_id "DNTX_00249574";transcript_type "protein_coding";transcript_biotype "protein_coding";gene_id "XLOC_030969";gene_name "TBX22";class_code "n";oId "Thyroid_00391046";is.last "FALSE";is.first "FALSE";is.singleExon "FALSE"
chrX	transdecoder	CDS	80025603	80025777	.	+	1	transcript_id "DNTX_00249574";transcript_type "protein_coding";transcript_biotype "protein_coding";gene_id "XLOC_030969";gene_name "TBX22";class_code "n";oId "Thyroid_00391046";is.last "FALSE";is.first "FALSE";is.singleExon "FALSE"
chrX	transdecoder	CDS	80026704	80026868	.	+	0	transcript_id "DNTX_00249574";transcript_type "protein_coding";transcript_biotype "protein_coding";gene_id "XLOC_030969";gene_name "TBX22";class_code "n";oId "Thyroid_00391046";is.last "FALSE";is.first "FALSE";is.singleExon "FALSE"
chrX	transdecoder	CDS	80027256	80027320	.	+	0	transcript_id "DNTX_00249574";transcript_type "protein_coding";transcript_biotype "protein_coding";gene_id "XLOC_030969";gene_name "TBX22";class_code "n";oId "Thyroid_00391046";is.last "FALSE";is.first "FALSE";is.singleExon "FALSE"
chrX	transdecoder	CDS	80027991	80028076	.	+	1	transcript_id "DNTX_00249574";transcript_type "protein_coding";transcript_biotype "protein_coding";gene_id "XLOC_030969";gene_name "TBX22";class_code "n";oId "Thyroid_00391046";is.last "FALSE";is.first "FALSE";is.singleExon "FALSE"
chrX	transdecoder	CDS	80030498	80031108	.	+	2	transcript_id "DNTX_00249574";transcript_type "protein_coding";transcript_biotype "protein_coding";gene_id "XLOC_030969";gene_name "TBX22";class_code "n";oId "Thyroid_00391046";is.last "FALSE";is.first "FALSE";is.singleExon "FALSE"
chrX	transdecoder	stop_codon	80031109	80031111	.	+	0	transcript_id "DNTX_00249574";transcript_type "protein_coding";transcript_biotype "protein_coding";gene_id "XLOC_030969";gene_name "TBX22";class_code "n";oId "Thyroid_00391046";is.last "FALSE";is.first "FALSE";is.singleExon "FALSE"
chrX	transdecoder	three_prime_UTR	80031112	80035831	.	+	.	transcript_id "DNTX_00249574";transcript_type "protein_coding";transcript_biotype "protein_coding";gene_id "XLOC_030969";gene_name "TBX22";class_code "n";oId "Thyroid_00391046";is.last "FALSE";is.first "FALSE";is.singleExon "FALSE"
chrX	transdecoder	transcript	80021834	80035815	.	+	.	transcript_id "DNTX_00249575";transcript_type "protein_coding";transcript_biotype "protein_coding";gene_id "XLOC_030969";gene_name "TBX22";class_code "n";oId "Thyroid_00391047";is.last "FALSE";is.first "FALSE";is.singleExon "FALSE"
chrX	transdecoder	exon	80021834	80023240	.	+	.	transcript_id "DNTX_00249575";transcript_type "protein_coding";transcript_biotype "protein_coding";exon_number "1";gene_id "XLOC_030969";gene_name "TBX22";class_code "n";oId "Thyroid_00391047";is.last "FALSE";novel_exon_id "nvl_exon204070";novel_exon_type "novel_TSS";is.first "TRUE";is.singleExon "FALSE"
chrX	transdecoder	exon	80024063	80024164	.	+	.	transcript_id "DNTX_00249575";transcript_type "protein_coding";transcript_biotype "protein_coding";exon_number "2";gene_id "XLOC_030969";gene_name "TBX22";class_code "n";oId "Thyroid_00391047";is.last "FALSE";is.first "FALSE";is.singleExon "FALSE"
chrX	transdecoder	exon	80025603	80025777	.	+	.	transcript_id "DNTX_00249575";transcript_type "protein_coding";transcript_biotype "protein_coding";exon_number "3";gene_id "XLOC_030969";gene_name "TBX22";class_code "n";oId "Thyroid_00391047";is.last "FALSE";is.first "FALSE";is.singleExon "FALSE"
chrX	transdecoder	exon	80026704	80026868	.	+	.	transcript_id "DNTX_00249575";transcript_type "protein_coding";transcript_biotype "protein_coding";exon_number "4";gene_id "XLOC_030969";gene_name "TBX22";class_code "n";oId "Thyroid_00391047";is.last "FALSE";is.first "FALSE";is.singleExon "FALSE"
chrX	transdecoder	exon	80027256	80027320	.	+	.	transcript_id "DNTX_00249575";transcript_type "protein_coding";transcript_biotype "protein_coding";exon_number "5";gene_id "XLOC_030969";gene_name "TBX22";class_code "n";oId "Thyroid_00391047";is.last "FALSE";is.first "FALSE";is.singleExon "FALSE"
chrX	transdecoder	exon	80027991	80028076	.	+	.	transcript_id "DNTX_00249575";transcript_type "protein_coding";transcript_biotype "protein_coding";exon_number "6";gene_id "XLOC_030969";gene_name "TBX22";class_code "n";oId "Thyroid_00391047";is.last "FALSE";is.first "FALSE";is.singleExon "FALSE"
chrX	transdecoder	exon	80030498	80035815	.	+	.	transcript_id "DNTX_00249575";transcript_type "protein_coding";transcript_biotype "protein_coding";exon_number "7";gene_id "XLOC_030969";gene_name "TBX22";class_code "n";oId "Thyroid_00391047";is.last "TRUE";novel_exon_id "nvl_exon204067";novel_exon_type "novel_TES";is.first "FALSE";is.singleExon "FALSE"
chrX	transdecoder	five_prime_UTR	80021834	80023163	.	+	.	transcript_id "DNTX_00249575";transcript_type "protein_coding";transcript_biotype "protein_coding";gene_id "XLOC_030969";gene_name "TBX22";class_code "n";oId "Thyroid_00391047";is.last "FALSE";is.first "FALSE";is.singleExon "FALSE"
chrX	transdecoder	start_codon	80023164	80023166	.	+	0	transcript_id "DNTX_00249575";transcript_type "protein_coding";transcript_biotype "protein_coding";gene_id "XLOC_030969";gene_name "TBX22";class_code "n";oId "Thyroid_00391047";is.last "FALSE";is.first "FALSE";is.singleExon "FALSE"
chrX	transdecoder	CDS	80023164	80023240	.	+	0	transcript_id "DNTX_00249575";transcript_type "protein_coding";transcript_biotype "protein_coding";gene_id "XLOC_030969";gene_name "TBX22";class_code "n";oId "Thyroid_00391047";is.last "FALSE";is.first "FALSE";is.singleExon "FALSE"
chrX	transdecoder	CDS	80024063	80024164	.	+	1	transcript_id "DNTX_00249575";transcript_type "protein_coding";transcript_biotype "protein_coding";gene_id "XLOC_030969";gene_name "TBX22";class_code "n";oId "Thyroid_00391047";is.last "FALSE";is.first "FALSE";is.singleExon "FALSE"
chrX	transdecoder	CDS	80025603	80025777	.	+	1	transcript_id "DNTX_00249575";transcript_type "protein_coding";transcript_biotype "protein_coding";gene_id "XLOC_030969";gene_name "TBX22";class_code "n";oId "Thyroid_00391047";is.last "FALSE";is.first "FALSE";is.singleExon "FALSE"
chrX	transdecoder	CDS	80026704	80026868	.	+	0	transcript_id "DNTX_00249575";transcript_type "protein_coding";transcript_biotype "protein_coding";gene_id "XLOC_030969";gene_name "TBX22";class_code "n";oId "Thyroid_00391047";is.last "FALSE";is.first "FALSE";is.singleExon "FALSE"
chrX	transdecoder	CDS	80027256	80027320	.	+	0	transcript_id "DNTX_00249575";transcript_type "protein_coding";transcript_biotype "protein_coding";gene_id "XLOC_030969";gene_name "TBX22";class_code "n";oId "Thyroid_00391047";is.last "FALSE";is.first "FALSE";is.singleExon "FALSE"
chrX	transdecoder	CDS	80027991	80028076	.	+	1	transcript_id "DNTX_00249575";transcript_type "protein_coding";transcript_biotype "protein_coding";gene_id "XLOC_030969";gene_name "TBX22";class_code "n";oId "Thyroid_00391047";is.last "FALSE";is.first "FALSE";is.singleExon "FALSE"
chrX	transdecoder	CDS	80030498	80031108	.	+	2	transcript_id "DNTX_00249575";transcript_type "protein_coding";transcript_biotype "protein_coding";gene_id "XLOC_030969";gene_name "TBX22";class_code "n";oId "Thyroid_00391047";is.last "FALSE";is.first "FALSE";is.singleExon "FALSE"
chrX	transdecoder	stop_codon	80031109	80031111	.	+	0	transcript_id "DNTX_00249575";transcript_type "protein_coding";transcript_biotype "protein_coding";gene_id "XLOC_030969";gene_name "TBX22";class_code "n";oId "Thyroid_00391047";is.last "FALSE";is.first "FALSE";is.singleExon "FALSE"
chrX	transdecoder	three_prime_UTR	80031112	80035815	.	+	.	transcript_id "DNTX_00249575";transcript_type "protein_coding";transcript_biotype "protein_coding";gene_id "XLOC_030969";gene_name "TBX22";class_code "n";oId "Thyroid_00391047";is.last "FALSE";is.first "FALSE";is.singleExon "FALSE"
chrX	StringTie	transcript	80022242	80031769	.	+	.	transcript_id "DNTX_00249576";transcript_type "noncoding";transcript_biotype "noncoding";gene_id "XLOC_030969";gene_name "TBX22";class_code "=";oId "Thyroid_00391048";is.last "FALSE";is.first "FALSE";is.singleExon "FALSE"
chrX	StringTie	exon	80022242	80022444	.	+	.	transcript_id "DNTX_00249576";transcript_type "noncoding";transcript_biotype "noncoding";exon_number "1";gene_id "XLOC_030969";gene_name "TBX22";class_code "=";oId "Thyroid_00391048";is.last "FALSE";is.first "TRUE";is.singleExon "FALSE"
chrX	StringTie	exon	80023060	80023240	.	+	.	transcript_id "DNTX_00249576";transcript_type "noncoding";transcript_biotype "noncoding";exon_number "2";gene_id "XLOC_030969";gene_name "TBX22";class_code "=";oId "Thyroid_00391048";is.last "FALSE";is.first "FALSE";is.singleExon "FALSE"
chrX	StringTie	exon	80024063	80024164	.	+	.	transcript_id "DNTX_00249576";transcript_type "noncoding";transcript_biotype "noncoding";exon_number "3";gene_id "XLOC_030969";gene_name "TBX22";class_code "=";oId "Thyroid_00391048";is.last "FALSE";is.first "FALSE";is.singleExon "FALSE"
chrX	StringTie	exon	80025603	80025777	.	+	.	transcript_id "DNTX_00249576";transcript_type "noncoding";transcript_biotype "noncoding";exon_number "4";gene_id "XLOC_030969";gene_name "TBX22";class_code "=";oId "Thyroid_00391048";is.last "FALSE";is.first "FALSE";is.singleExon "FALSE"
chrX	StringTie	exon	80026704	80026868	.	+	.	transcript_id "DNTX_00249576";transcript_type "noncoding";transcript_biotype "noncoding";exon_number "5";gene_id "XLOC_030969";gene_name "TBX22";class_code "=";oId "Thyroid_00391048";is.last "FALSE";is.first "FALSE";is.singleExon "FALSE"
chrX	StringTie	exon	80027256	80027320	.	+	.	transcript_id "DNTX_00249576";transcript_type "noncoding";transcript_biotype "noncoding";exon_number "6";gene_id "XLOC_030969";gene_name "TBX22";class_code "=";oId "Thyroid_00391048";is.last "FALSE";is.first "FALSE";is.singleExon "FALSE"
chrX	StringTie	exon	80027991	80028076	.	+	.	transcript_id "DNTX_00249576";transcript_type "noncoding";transcript_biotype "noncoding";exon_number "7";gene_id "XLOC_030969";gene_name "TBX22";class_code "=";oId "Thyroid_00391048";is.last "FALSE";is.first "FALSE";is.singleExon "FALSE"
chrX	StringTie	exon	80030498	80031769	.	+	.	transcript_id "DNTX_00249576";transcript_type "noncoding";transcript_biotype "noncoding";exon_number "8";gene_id "XLOC_030969";gene_name "TBX22";class_code "=";oId "Thyroid_00391048";is.last "TRUE";is.first "FALSE";is.singleExon "FALSE"
chrX	transdecoder	gene	80228489	80335364	.	-	.	gene_id "XLOC_031561";gene_name "CHMP1B2P";is.last "FALSE";is.first "FALSE";is.singleExon "FALSE"
chrX	transdecoder	transcript	80228489	80335364	.	-	.	transcript_id "DNTX_00251332";transcript_type "protein_coding";transcript_biotype "protein_coding";gene_id "XLOC_031561";gene_name "CHMP1B2P";class_code "=";oId "Nerve-Tibial_00428783";is.last "FALSE";is.first "FALSE";is.singleExon "FALSE"
chrX	transdecoder	exon	80228489	80234590	.	-	.	transcript_id "DNTX_00251332";transcript_type "protein_coding";transcript_biotype "protein_coding";exon_number "6";gene_id "XLOC_031561";gene_name "CHMP1B2P";class_code "=";oId "Nerve-Tibial_00428783";is.last "TRUE";is.first "FALSE";is.singleExon "FALSE"
chrX	transdecoder	exon	80288906	80289057	.	-	.	transcript_id "DNTX_00251332";transcript_type "protein_coding";transcript_biotype "protein_coding";exon_number "5";gene_id "XLOC_031561";gene_name "CHMP1B2P";class_code "=";oId "Nerve-Tibial_00428783";is.last "FALSE";is.first "FALSE";is.singleExon "FALSE"
chrX	transdecoder	exon	80289664	80289771	.	-	.	transcript_id "DNTX_00251332";transcript_type "protein_coding";transcript_biotype "protein_coding";exon_number "4";gene_id "XLOC_031561";gene_name "CHMP1B2P";class_code "=";oId "Nerve-Tibial_00428783";is.last "FALSE";is.first "FALSE";is.singleExon "FALSE"
chrX	transdecoder	exon	80290878	80291024	.	-	.	transcript_id "DNTX_00251332";transcript_type "protein_coding";transcript_biotype "protein_coding";exon_number "3";gene_id "XLOC_031561";gene_name "CHMP1B2P";class_code "=";oId "Nerve-Tibial_00428783";is.last "FALSE";is.first "FALSE";is.singleExon "FALSE"
chrX	transdecoder	exon	80310079	80310233	.	-	.	transcript_id "DNTX_00251332";transcript_type "protein_coding";transcript_biotype "protein_coding";exon_number "2";gene_id "XLOC_031561";gene_name "CHMP1B2P";class_code "=";oId "Nerve-Tibial_00428783";is.last "FALSE";is.first "FALSE";is.singleExon "FALSE"
chrX	transdecoder	exon	80335216	80335364	.	-	.	transcript_id "DNTX_00251332";transcript_type "protein_coding";transcript_biotype "protein_coding";exon_number "1";gene_id "XLOC_031561";gene_name "CHMP1B2P";class_code "=";oId "Nerve-Tibial_00428783";is.last "FALSE";is.first "TRUE";is.singleExon "FALSE"
chrX	transdecoder	five_prime_UTR	80231224	80234590	.	-	.	transcript_id "DNTX_00251332";transcript_type "protein_coding";transcript_biotype "protein_coding";gene_id "XLOC_031561";gene_name "CHMP1B2P";class_code "=";oId "Nerve-Tibial_00428783";is.last "FALSE";is.first "FALSE";is.singleExon "FALSE"
chrX	transdecoder	five_prime_UTR	80288906	80289057	.	-	.	transcript_id "DNTX_00251332";transcript_type "protein_coding";transcript_biotype "protein_coding";gene_id "XLOC_031561";gene_name "CHMP1B2P";class_code "=";oId "Nerve-Tibial_00428783";is.last "FALSE";is.first "FALSE";is.singleExon "FALSE"
chrX	transdecoder	five_prime_UTR	80289664	80289771	.	-	.	transcript_id "DNTX_00251332";transcript_type "protein_coding";transcript_biotype "protein_coding";gene_id "XLOC_031561";gene_name "CHMP1B2P";class_code "=";oId "Nerve-Tibial_00428783";is.last "FALSE";is.first "FALSE";is.singleExon "FALSE"
chrX	transdecoder	five_prime_UTR	80290878	80291024	.	-	.	transcript_id "DNTX_00251332";transcript_type "protein_coding";transcript_biotype "protein_coding";gene_id "XLOC_031561";gene_name "CHMP1B2P";class_code "=";oId "Nerve-Tibial_00428783";is.last "FALSE";is.first "FALSE";is.singleExon "FALSE"
chrX	transdecoder	five_prime_UTR	80310079	80310233	.	-	.	transcript_id "DNTX_00251332";transcript_type "protein_coding";transcript_biotype "protein_coding";gene_id "XLOC_031561";gene_name "CHMP1B2P";class_code "=";oId "Nerve-Tibial_00428783";is.last "FALSE";is.first "FALSE";is.singleExon "FALSE"
chrX	transdecoder	five_prime_UTR	80335216	80335364	.	-	.	transcript_id "DNTX_00251332";transcript_type "protein_coding";transcript_biotype "protein_coding";gene_id "XLOC_031561";gene_name "CHMP1B2P";class_code "=";oId "Nerve-Tibial_00428783";is.last "FALSE";is.first "TRUE";is.singleExon "FALSE"
chrX	transdecoder	start_codon	80231221	80231223	.	-	0	transcript_id "DNTX_00251332";transcript_type "protein_coding";transcript_biotype "protein_coding";gene_id "XLOC_031561";gene_name "CHMP1B2P";class_code "=";oId "Nerve-Tibial_00428783";is.last "FALSE";is.first "FALSE";is.singleExon "FALSE"
chrX	transdecoder	CDS	80231023	80231223	.	-	0	transcript_id "DNTX_00251332";transcript_type "protein_coding";transcript_biotype "protein_coding";gene_id "XLOC_031561";gene_name "CHMP1B2P";class_code "=";oId "Nerve-Tibial_00428783";is.last "FALSE";is.first "FALSE";is.singleExon "FALSE"
chrX	transdecoder	stop_codon	80231020	80231022	.	-	0	transcript_id "DNTX_00251332";transcript_type "protein_coding";transcript_biotype "protein_coding";gene_id "XLOC_031561";gene_name "CHMP1B2P";class_code "=";oId "Nerve-Tibial_00428783";is.last "FALSE";is.first "FALSE";is.singleExon "FALSE"
chrX	transdecoder	three_prime_UTR	80228489	80231019	.	-	.	transcript_id "DNTX_00251332";transcript_type "protein_coding";transcript_biotype "protein_coding";gene_id "XLOC_031561";gene_name "CHMP1B2P";class_code "=";oId "Nerve-Tibial_00428783";is.last "FALSE";is.first "FALSE";is.singleExon "FALSE"
chrX	transdecoder	gene	80560146	80562054	.	+	.	gene_id "XLOC_030970";gene_name "RP11-325E14.2";is.last "FALSE";is.first "FALSE";is.singleExon "FALSE"
chrX	transdecoder	transcript	80560146	80562054	.	+	.	transcript_id "DNTX_00246548";transcript_type "protein_coding";transcript_biotype "protein_coding";gene_id "XLOC_030970";gene_name "RP11-325E14.2";class_code "=";oId "RPE_Fetal.Tissue_00709223";is.last "TRUE";is.first "TRUE";is.singleExon "TRUE"
chrX	transdecoder	exon	80560146	80562054	.	+	.	transcript_id "DNTX_00246548";transcript_type "protein_coding";transcript_biotype "protein_coding";exon_number "1";gene_id "XLOC_030970";gene_name "RP11-325E14.2";class_code "=";oId "RPE_Fetal.Tissue_00709223";is.last "TRUE";is.first "TRUE";is.singleExon "TRUE"
chrX	transdecoder	five_prime_UTR	80560146	80560547	.	+	.	transcript_id "DNTX_00246548";transcript_type "protein_coding";transcript_biotype "protein_coding";gene_id "XLOC_030970";gene_name "RP11-325E14.2";class_code "=";oId "RPE_Fetal.Tissue_00709223";is.last "FALSE";is.first "FALSE";is.singleExon "TRUE"
chrX	transdecoder	start_codon	80560548	80560550	.	+	0	transcript_id "DNTX_00246548";transcript_type "protein_coding";transcript_biotype "protein_coding";gene_id "XLOC_030970";gene_name "RP11-325E14.2";class_code "=";oId "RPE_Fetal.Tissue_00709223";is.last "FALSE";is.first "FALSE";is.singleExon "TRUE"
chrX	transdecoder	CDS	80560548	80561111	.	+	0	transcript_id "DNTX_00246548";transcript_type "protein_coding";transcript_biotype "protein_coding";gene_id "XLOC_030970";gene_name "RP11-325E14.2";class_code "=";oId "RPE_Fetal.Tissue_00709223";is.last "FALSE";is.first "FALSE";is.singleExon "TRUE"
chrX	transdecoder	stop_codon	80561112	80561114	.	+	0	transcript_id "DNTX_00246548";transcript_type "protein_coding";transcript_biotype "protein_coding";gene_id "XLOC_030970";gene_name "RP11-325E14.2";class_code "=";oId "RPE_Fetal.Tissue_00709223";is.last "FALSE";is.first "FALSE";is.singleExon "TRUE"
chrX	transdecoder	three_prime_UTR	80561115	80562054	.	+	.	transcript_id "DNTX_00246548";transcript_type "protein_coding";transcript_biotype "protein_coding";gene_id "XLOC_030970";gene_name "RP11-325E14.2";class_code "=";oId "RPE_Fetal.Tissue_00709223";is.last "FALSE";is.first "FALSE";is.singleExon "TRUE"
chrX	transdecoder	gene	80570577	80574607	.	+	.	gene_id "XLOC_030971";gene_name "RP11-325E14.3";is.last "FALSE";is.first "FALSE";is.singleExon "FALSE"
chrX	transdecoder	transcript	80570577	80571675	.	+	.	transcript_id "DNTX_00246549";transcript_type "protein_coding";transcript_biotype "protein_coding";gene_id "XLOC_030971";gene_name "RP11-325E14.3";class_code "u";oId "Retina_Adult.Tissue_01369675";is.last "TRUE";is.first "TRUE";is.singleExon "TRUE"
chrX	transdecoder	exon	80570577	80571675	.	+	.	transcript_id "DNTX_00246549";transcript_type "protein_coding";transcript_biotype "protein_coding";exon_number "1";gene_id "XLOC_030971";gene_name "RP11-325E14.3";class_code "u";oId "Retina_Adult.Tissue_01369675";is.last "TRUE";is.first "TRUE";is.singleExon "TRUE"
chrX	transdecoder	five_prime_UTR	80570577	80570697	.	+	.	transcript_id "DNTX_00246549";transcript_type "protein_coding";transcript_biotype "protein_coding";gene_id "XLOC_030971";gene_name "RP11-325E14.3";class_code "u";oId "Retina_Adult.Tissue_01369675";is.last "FALSE";is.first "FALSE";is.singleExon "TRUE"
chrX	transdecoder	start_codon	80570698	80570700	.	+	0	transcript_id "DNTX_00246549";transcript_type "protein_coding";transcript_biotype "protein_coding";gene_id "XLOC_030971";gene_name "RP11-325E14.3";class_code "u";oId "Retina_Adult.Tissue_01369675";is.last "FALSE";is.first "FALSE";is.singleExon "TRUE"
chrX	transdecoder	CDS	80570698	80570904	.	+	0	transcript_id "DNTX_00246549";transcript_type "protein_coding";transcript_biotype "protein_coding";gene_id "XLOC_030971";gene_name "RP11-325E14.3";class_code "u";oId "Retina_Adult.Tissue_01369675";is.last "FALSE";is.first "FALSE";is.singleExon "TRUE"
chrX	transdecoder	stop_codon	80570905	80570907	.	+	0	transcript_id "DNTX_00246549";transcript_type "protein_coding";transcript_biotype "protein_coding";gene_id "XLOC_030971";gene_name "RP11-325E14.3";class_code "u";oId "Retina_Adult.Tissue_01369675";is.last "FALSE";is.first "FALSE";is.singleExon "TRUE"
chrX	transdecoder	three_prime_UTR	80570908	80571675	.	+	.	transcript_id "DNTX_00246549";transcript_type "protein_coding";transcript_biotype "protein_coding";gene_id "XLOC_030971";gene_name "RP11-325E14.3";class_code "u";oId "Retina_Adult.Tissue_01369675";is.last "FALSE";is.first "FALSE";is.singleExon "TRUE"
chrX	transdecoder	transcript	80571871	80574607	.	-	.	transcript_id "DNTX_00247034";transcript_type "protein_coding";transcript_biotype "protein_coding";gene_id "XLOC_031562";gene_name "RP11-325E14.3";class_code "=";oId "RPE_Fetal.Tissue_00710596";is.last "TRUE";is.first "TRUE";is.singleExon "TRUE"
chrX	transdecoder	exon	80571871	80574607	.	-	.	transcript_id "DNTX_00247034";transcript_type "protein_coding";transcript_biotype "protein_coding";exon_number "1";gene_id "XLOC_031562";gene_name "RP11-325E14.3";class_code "=";oId "RPE_Fetal.Tissue_00710596";is.last "TRUE";is.first "TRUE";is.singleExon "TRUE"
chrX	transdecoder	five_prime_UTR	80574197	80574607	.	-	.	transcript_id "DNTX_00247034";transcript_type "protein_coding";transcript_biotype "protein_coding";gene_id "XLOC_031562";gene_name "RP11-325E14.3";class_code "=";oId "RPE_Fetal.Tissue_00710596";is.last "FALSE";is.first "FALSE";is.singleExon "TRUE"
chrX	transdecoder	start_codon	80574194	80574196	.	-	0	transcript_id "DNTX_00247034";transcript_type "protein_coding";transcript_biotype "protein_coding";gene_id "XLOC_031562";gene_name "RP11-325E14.3";class_code "=";oId "RPE_Fetal.Tissue_00710596";is.last "FALSE";is.first "FALSE";is.singleExon "TRUE"
chrX	transdecoder	CDS	80572757	80574196	.	-	0	transcript_id "DNTX_00247034";transcript_type "protein_coding";transcript_biotype "protein_coding";gene_id "XLOC_031562";gene_name "RP11-325E14.3";class_code "=";oId "RPE_Fetal.Tissue_00710596";is.last "FALSE";is.first "FALSE";is.singleExon "TRUE"
chrX	transdecoder	stop_codon	80572754	80572756	.	-	0	transcript_id "DNTX_00247034";transcript_type "protein_coding";transcript_biotype "protein_coding";gene_id "XLOC_031562";gene_name "RP11-325E14.3";class_code "=";oId "RPE_Fetal.Tissue_00710596";is.last "FALSE";is.first "FALSE";is.singleExon "TRUE"
chrX	transdecoder	three_prime_UTR	80571871	80572753	.	-	.	transcript_id "DNTX_00247034";transcript_type "protein_coding";transcript_biotype "protein_coding";gene_id "XLOC_031562";gene_name "RP11-325E14.3";class_code "=";oId "RPE_Fetal.Tissue_00710596";is.last "FALSE";is.first "FALSE";is.singleExon "TRUE"
chrX	transdecoder	gene	80669366	80809810	.	-	.	gene_id "XLOC_031563";gene_name "BRWD3";is.last "FALSE";is.first "FALSE";is.singleExon "FALSE"
chrX	StringTie	transcript	80669366	80809287	.	-	.	transcript_id "DNTX_00252446";transcript_type "noncoding";transcript_biotype "noncoding";gene_id "XLOC_031563";gene_name "BRWD3";class_code "c";oId "Retina_Fetal.Tissue_01236211";is.last "FALSE";is.first "FALSE";is.singleExon "FALSE"
chrX	StringTie	exon	80669366	80677363	.	-	.	transcript_id "DNTX_00252446";transcript_type "noncoding";transcript_biotype "noncoding";exon_number "40";gene_id "XLOC_031563";gene_name "BRWD3";class_code "c";oId "Retina_Fetal.Tissue_01236211";is.last "TRUE";novel_exon_id "nvl_exon204071";novel_exon_type "A5SS";is.first "FALSE";is.singleExon "FALSE"
chrX	StringTie	exon	80681341	80681499	.	-	.	transcript_id "DNTX_00252446";transcript_type "noncoding";transcript_biotype "noncoding";exon_number "39";gene_id "XLOC_031563";gene_name "BRWD3";class_code "c";oId "Retina_Fetal.Tissue_01236211";is.last "FALSE";is.first "FALSE";is.singleExon "FALSE"
chrX	StringTie	exon	80681997	80682094	.	-	.	transcript_id "DNTX_00252446";transcript_type "noncoding";transcript_biotype "noncoding";exon_number "38";gene_id "XLOC_031563";gene_name "BRWD3";class_code "c";oId "Retina_Fetal.Tissue_01236211";is.last "FALSE";is.first "FALSE";is.singleExon "FALSE"
chrX	StringTie	exon	80682465	80682628	.	-	.	transcript_id "DNTX_00252446";transcript_type "noncoding";transcript_biotype "noncoding";exon_number "37";gene_id "XLOC_031563";gene_name "BRWD3";class_code "c";oId "Retina_Fetal.Tissue_01236211";is.last "FALSE";is.first "FALSE";is.singleExon "FALSE"
chrX	StringTie	exon	80684010	80684162	.	-	.	transcript_id "DNTX_00252446";transcript_type "noncoding";transcript_biotype "noncoding";exon_number "36";gene_id "XLOC_031563";gene_name "BRWD3";class_code "c";oId "Retina_Fetal.Tissue_01236211";is.last "FALSE";is.first "FALSE";is.singleExon "FALSE"
chrX	StringTie	exon	80685462	80685536	.	-	.	transcript_id "DNTX_00252446";transcript_type "noncoding";transcript_biotype "noncoding";exon_number "35";gene_id "XLOC_031563";gene_name "BRWD3";class_code "c";oId "Retina_Fetal.Tissue_01236211";is.last "FALSE";is.first "FALSE";is.singleExon "FALSE"
chrX	StringTie	exon	80686863	80687003	.	-	.	transcript_id "DNTX_00252446";transcript_type "noncoding";transcript_biotype "noncoding";exon_number "34";gene_id "XLOC_031563";gene_name "BRWD3";class_code "c";oId "Retina_Fetal.Tissue_01236211";is.last "FALSE";is.first "FALSE";is.singleExon "FALSE"
chrX	StringTie	exon	80688069	80688125	.	-	.	transcript_id "DNTX_00252446";transcript_type "noncoding";transcript_biotype "noncoding";exon_number "33";gene_id "XLOC_031563";gene_name "BRWD3";class_code "c";oId "Retina_Fetal.Tissue_01236211";is.last "FALSE";is.first "FALSE";is.singleExon "FALSE"
chrX	StringTie	exon	80689768	80689846	.	-	.	transcript_id "DNTX_00252446";transcript_type "noncoding";transcript_biotype "noncoding";exon_number "32";gene_id "XLOC_031563";gene_name "BRWD3";class_code "c";oId "Retina_Fetal.Tissue_01236211";is.last "FALSE";is.first "FALSE";is.singleExon "FALSE"
chrX	StringTie	exon	80689967	80690092	.	-	.	transcript_id "DNTX_00252446";transcript_type "noncoding";transcript_biotype "noncoding";exon_number "31";gene_id "XLOC_031563";gene_name "BRWD3";class_code "c";oId "Retina_Fetal.Tissue_01236211";is.last "FALSE";is.first "FALSE";is.singleExon "FALSE"
chrX	StringTie	exon	80691053	80691173	.	-	.	transcript_id "DNTX_00252446";transcript_type "noncoding";transcript_biotype "noncoding";exon_number "30";gene_id "XLOC_031563";gene_name "BRWD3";class_code "c";oId "Retina_Fetal.Tissue_01236211";is.last "FALSE";is.first "FALSE";is.singleExon "FALSE"
chrX	StringTie	exon	80691823	80691978	.	-	.	transcript_id "DNTX_00252446";transcript_type "noncoding";transcript_biotype "noncoding";exon_number "29";gene_id "XLOC_031563";gene_name "BRWD3";class_code "c";oId "Retina_Fetal.Tissue_01236211";is.last "FALSE";is.first "FALSE";is.singleExon "FALSE"
chrX	StringTie	exon	80692089	80692150	.	-	.	transcript_id "DNTX_00252446";transcript_type "noncoding";transcript_biotype "noncoding";exon_number "28";gene_id "XLOC_031563";gene_name "BRWD3";class_code "c";oId "Retina_Fetal.Tissue_01236211";is.last "FALSE";is.first "FALSE";is.singleExon "FALSE"
chrX	StringTie	exon	80692940	80693051	.	-	.	transcript_id "DNTX_00252446";transcript_type "noncoding";transcript_biotype "noncoding";exon_number "27";gene_id "XLOC_031563";gene_name "BRWD3";class_code "c";oId "Retina_Fetal.Tissue_01236211";is.last "FALSE";is.first "FALSE";is.singleExon "FALSE"
chrX	StringTie	exon	80695908	80695990	.	-	.	transcript_id "DNTX_00252446";transcript_type "noncoding";transcript_biotype "noncoding";exon_number "26";gene_id "XLOC_031563";gene_name "BRWD3";class_code "c";oId "Retina_Fetal.Tissue_01236211";is.last "FALSE";is.first "FALSE";is.singleExon "FALSE"
chrX	StringTie	exon	80696739	80696863	.	-	.	transcript_id "DNTX_00252446";transcript_type "noncoding";transcript_biotype "noncoding";exon_number "25";gene_id "XLOC_031563";gene_name "BRWD3";class_code "c";oId "Retina_Fetal.Tissue_01236211";is.last "FALSE";is.first "FALSE";is.singleExon "FALSE"
chrX	StringTie	exon	80699957	80700064	.	-	.	transcript_id "DNTX_00252446";transcript_type "noncoding";transcript_biotype "noncoding";exon_number "24";gene_id "XLOC_031563";gene_name "BRWD3";class_code "c";oId "Retina_Fetal.Tissue_01236211";is.last "FALSE";is.first "FALSE";is.singleExon "FALSE"
chrX	StringTie	exon	80703480	80703593	.	-	.	transcript_id "DNTX_00252446";transcript_type "noncoding";transcript_biotype "noncoding";exon_number "23";gene_id "XLOC_031563";gene_name "BRWD3";class_code "c";oId "Retina_Fetal.Tissue_01236211";is.last "FALSE";is.first "FALSE";is.singleExon "FALSE"
chrX	StringTie	exon	80704678	80704846	.	-	.	transcript_id "DNTX_00252446";transcript_type "noncoding";transcript_biotype "noncoding";exon_number "22";gene_id "XLOC_031563";gene_name "BRWD3";class_code "c";oId "Retina_Fetal.Tissue_01236211";is.last "FALSE";is.first "FALSE";is.singleExon "FALSE"
chrX	StringTie	exon	80707427	80707503	.	-	.	transcript_id "DNTX_00252446";transcript_type "noncoding";transcript_biotype "noncoding";exon_number "21";gene_id "XLOC_031563";gene_name "BRWD3";class_code "c";oId "Retina_Fetal.Tissue_01236211";is.last "FALSE";is.first "FALSE";is.singleExon "FALSE"
chrX	StringTie	exon	80709428	80709577	.	-	.	transcript_id "DNTX_00252446";transcript_type "noncoding";transcript_biotype "noncoding";exon_number "20";gene_id "XLOC_031563";gene_name "BRWD3";class_code "c";oId "Retina_Fetal.Tissue_01236211";is.last "FALSE";is.first "FALSE";is.singleExon "FALSE"
chrX	StringTie	exon	80716157	80716250	.	-	.	transcript_id "DNTX_00252446";transcript_type "noncoding";transcript_biotype "noncoding";exon_number "19";gene_id "XLOC_031563";gene_name "BRWD3";class_code "c";oId "Retina_Fetal.Tissue_01236211";is.last "FALSE";is.first "FALSE";is.singleExon "FALSE"
chrX	StringTie	exon	80717573	80717759	.	-	.	transcript_id "DNTX_00252446";transcript_type "noncoding";transcript_biotype "noncoding";exon_number "18";gene_id "XLOC_031563";gene_name "BRWD3";class_code "c";oId "Retina_Fetal.Tissue_01236211";is.last "FALSE";is.first "FALSE";is.singleExon "FALSE"
chrX	StringTie	exon	80719489	80719656	.	-	.	transcript_id "DNTX_00252446";transcript_type "noncoding";transcript_biotype "noncoding";exon_number "17";gene_id "XLOC_031563";gene_name "BRWD3";class_code "c";oId "Retina_Fetal.Tissue_01236211";is.last "FALSE";is.first "FALSE";is.singleExon "FALSE"
chrX	StringTie	exon	80722562	80722787	.	-	.	transcript_id "DNTX_00252446";transcript_type "noncoding";transcript_biotype "noncoding";exon_number "16";gene_id "XLOC_031563";gene_name "BRWD3";class_code "c";oId "Retina_Fetal.Tissue_01236211";is.last "FALSE";is.first "FALSE";is.singleExon "FALSE"
chrX	StringTie	exon	80723748	80723876	.	-	.	transcript_id "DNTX_00252446";transcript_type "noncoding";transcript_biotype "noncoding";exon_number "15";gene_id "XLOC_031563";gene_name "BRWD3";class_code "c";oId "Retina_Fetal.Tissue_01236211";is.last "FALSE";is.first "FALSE";is.singleExon "FALSE"
chrX	StringTie	exon	80724933	80725067	.	-	.	transcript_id "DNTX_00252446";transcript_type "noncoding";transcript_biotype "noncoding";exon_number "14";gene_id "XLOC_031563";gene_name "BRWD3";class_code "c";oId "Retina_Fetal.Tissue_01236211";is.last "FALSE";is.first "FALSE";is.singleExon "FALSE"
chrX	StringTie	exon	80728752	80728905	.	-	.	transcript_id "DNTX_00252446";transcript_type "noncoding";transcript_biotype "noncoding";exon_number "13";gene_id "XLOC_031563";gene_name "BRWD3";class_code "c";oId "Retina_Fetal.Tissue_01236211";is.last "FALSE";is.first "FALSE";is.singleExon "FALSE"
chrX	StringTie	exon	80729916	80730020	.	-	.	transcript_id "DNTX_00252446";transcript_type "noncoding";transcript_biotype "noncoding";exon_number "12";gene_id "XLOC_031563";gene_name "BRWD3";class_code "c";oId "Retina_Fetal.Tissue_01236211";is.last "FALSE";is.first "FALSE";is.singleExon "FALSE"
chrX	StringTie	exon	80733456	80733496	.	-	.	transcript_id "DNTX_00252446";transcript_type "noncoding";transcript_biotype "noncoding";exon_number "11";gene_id "XLOC_031563";gene_name "BRWD3";class_code "c";oId "Retina_Fetal.Tissue_01236211";is.last "FALSE";is.first "FALSE";is.singleExon "FALSE"
chrX	StringTie	exon	80734118	80734218	.	-	.	transcript_id "DNTX_00252446";transcript_type "noncoding";transcript_biotype "noncoding";exon_number "10";gene_id "XLOC_031563";gene_name "BRWD3";class_code "c";oId "Retina_Fetal.Tissue_01236211";is.last "FALSE";is.first "FALSE";is.singleExon "FALSE"
chrX	StringTie	exon	80735127	80735197	.	-	.	transcript_id "DNTX_00252446";transcript_type "noncoding";transcript_biotype "noncoding";exon_number "9";gene_id "XLOC_031563";gene_name "BRWD3";class_code "c";oId "Retina_Fetal.Tissue_01236211";is.last "FALSE";is.first "FALSE";is.singleExon "FALSE"
chrX	StringTie	exon	80735988	80736088	.	-	.	transcript_id "DNTX_00252446";transcript_type "noncoding";transcript_biotype "noncoding";exon_number "8";gene_id "XLOC_031563";gene_name "BRWD3";class_code "c";oId "Retina_Fetal.Tissue_01236211";is.last "FALSE";is.first "FALSE";is.singleExon "FALSE"
chrX	StringTie	exon	80744032	80744253	.	-	.	transcript_id "DNTX_00252446";transcript_type "noncoding";transcript_biotype "noncoding";exon_number "7";gene_id "XLOC_031563";gene_name "BRWD3";class_code "c";oId "Retina_Fetal.Tissue_01236211";is.last "FALSE";is.first "FALSE";is.singleExon "FALSE"
chrX	StringTie	exon	80745569	80745729	.	-	.	transcript_id "DNTX_00252446";transcript_type "noncoding";transcript_biotype "noncoding";exon_number "6";gene_id "XLOC_031563";gene_name "BRWD3";class_code "c";oId "Retina_Fetal.Tissue_01236211";is.last "FALSE";is.first "FALSE";is.singleExon "FALSE"
chrX	StringTie	exon	80791854	80791952	.	-	.	transcript_id "DNTX_00252446";transcript_type "noncoding";transcript_biotype "noncoding";exon_number "5";gene_id "XLOC_031563";gene_name "BRWD3";class_code "c";oId "Retina_Fetal.Tissue_01236211";is.last "FALSE";is.first "FALSE";is.singleExon "FALSE"
chrX	StringTie	exon	80793622	80793772	.	-	.	transcript_id "DNTX_00252446";transcript_type "noncoding";transcript_biotype "noncoding";exon_number "4";gene_id "XLOC_031563";gene_name "BRWD3";class_code "c";oId "Retina_Fetal.Tissue_01236211";is.last "FALSE";is.first "FALSE";is.singleExon "FALSE"
chrX	StringTie	exon	80808539	80808598	.	-	.	transcript_id "DNTX_00252446";transcript_type "noncoding";transcript_biotype "noncoding";exon_number "3";gene_id "XLOC_031563";gene_name "BRWD3";class_code "c";oId "Retina_Fetal.Tissue_01236211";is.last "FALSE";is.first "FALSE";is.singleExon "FALSE"
chrX	StringTie	exon	80809013	80809042	.	-	.	transcript_id "DNTX_00252446";transcript_type "noncoding";transcript_biotype "noncoding";exon_number "2";gene_id "XLOC_031563";gene_name "BRWD3";class_code "c";oId "Retina_Fetal.Tissue_01236211";is.last "FALSE";is.first "FALSE";is.singleExon "FALSE"
chrX	StringTie	exon	80809246	80809287	.	-	.	transcript_id "DNTX_00252446";transcript_type "noncoding";transcript_biotype "noncoding";exon_number "1";gene_id "XLOC_031563";gene_name "BRWD3";class_code "c";oId "Retina_Fetal.Tissue_01236211";is.last "FALSE";novel_exon_id "nvl_exon204072";novel_exon_type "A3SS";is.first "TRUE";is.singleExon "FALSE"
chrX	transdecoder	transcript	80669516	80731848	.	-	.	transcript_id "DNTX_00248913";transcript_type "protein_coding";transcript_biotype "protein_coding";gene_id "XLOC_031563";gene_name "BRWD3";class_code "j";oId "Adipose-Subcutaneous_00381428";is.last "FALSE";is.first "FALSE";is.singleExon "FALSE"
chrX	transdecoder	exon	80669516	80677363	.	-	.	transcript_id "DNTX_00248913";transcript_type "protein_coding";transcript_biotype "protein_coding";exon_number "29";gene_id "XLOC_031563";gene_name "BRWD3";class_code "j";oId "Adipose-Subcutaneous_00381428";is.last "TRUE";novel_exon_id "nvl_exon204073";novel_exon_type "A5SS";is.first "FALSE";is.singleExon "FALSE"
chrX	transdecoder	exon	80681341	80681499	.	-	.	transcript_id "DNTX_00248913";transcript_type "protein_coding";transcript_biotype "protein_coding";exon_number "28";gene_id "XLOC_031563";gene_name "BRWD3";class_code "j";oId "Adipose-Subcutaneous_00381428";is.last "FALSE";is.first "FALSE";is.singleExon "FALSE"
chrX	transdecoder	exon	80681997	80682094	.	-	.	transcript_id "DNTX_00248913";transcript_type "protein_coding";transcript_biotype "protein_coding";exon_number "27";gene_id "XLOC_031563";gene_name "BRWD3";class_code "j";oId "Adipose-Subcutaneous_00381428";is.last "FALSE";is.first "FALSE";is.singleExon "FALSE"
chrX	transdecoder	exon	80682465	80682628	.	-	.	transcript_id "DNTX_00248913";transcript_type "protein_coding";transcript_biotype "protein_coding";exon_number "26";gene_id "XLOC_031563";gene_name "BRWD3";class_code "j";oId "Adipose-Subcutaneous_00381428";is.last "FALSE";is.first "FALSE";is.singleExon "FALSE"
chrX	transdecoder	exon	80684010	80684162	.	-	.	transcript_id "DNTX_00248913";transcript_type "protein_coding";transcript_biotype "protein_coding";exon_number "25";gene_id "XLOC_031563";gene_name "BRWD3";class_code "j";oId "Adipose-Subcutaneous_00381428";is.last "FALSE";is.first "FALSE";is.singleExon "FALSE"
chrX	transdecoder	exon	80685462	80685536	.	-	.	transcript_id "DNTX_00248913";transcript_type "protein_coding";transcript_biotype "protein_coding";exon_number "24";gene_id "XLOC_031563";gene_name "BRWD3";class_code "j";oId "Adipose-Subcutaneous_00381428";is.last "FALSE";is.first "FALSE";is.singleExon "FALSE"
chrX	transdecoder	exon	80686863	80687003	.	-	.	transcript_id "DNTX_00248913";transcript_type "protein_coding";transcript_biotype "protein_coding";exon_number "23";gene_id "XLOC_031563";gene_name "BRWD3";class_code "j";oId "Adipose-Subcutaneous_00381428";is.last "FALSE";is.first "FALSE";is.singleExon "FALSE"
chrX	transdecoder	exon	80688069	80688125	.	-	.	transcript_id "DNTX_00248913";transcript_type "protein_coding";transcript_biotype "protein_coding";exon_number "22";gene_id "XLOC_031563";gene_name "BRWD3";class_code "j";oId "Adipose-Subcutaneous_00381428";is.last "FALSE";is.first "FALSE";is.singleExon "FALSE"
chrX	transdecoder	exon	80689768	80689846	.	-	.	transcript_id "DNTX_00248913";transcript_type "protein_coding";transcript_biotype "protein_coding";exon_number "21";gene_id "XLOC_031563";gene_name "BRWD3";class_code "j";oId "Adipose-Subcutaneous_00381428";is.last "FALSE";is.first "FALSE";is.singleExon "FALSE"
chrX	transdecoder	exon	80689967	80690092	.	-	.	transcript_id "DNTX_00248913";transcript_type "protein_coding";transcript_biotype "protein_coding";exon_number "20";gene_id "XLOC_031563";gene_name "BRWD3";class_code "j";oId "Adipose-Subcutaneous_00381428";is.last "FALSE";is.first "FALSE";is.singleExon "FALSE"
chrX	transdecoder	exon	80691053	80691173	.	-	.	transcript_id "DNTX_00248913";transcript_type "protein_coding";transcript_biotype "protein_coding";exon_number "19";gene_id "XLOC_031563";gene_name "BRWD3";class_code "j";oId "Adipose-Subcutaneous_00381428";is.last "FALSE";is.first "FALSE";is.singleExon "FALSE"
chrX	transdecoder	exon	80691823	80691978	.	-	.	transcript_id "DNTX_00248913";transcript_type "protein_coding";transcript_biotype "protein_coding";exon_number "18";gene_id "XLOC_031563";gene_name "BRWD3";class_code "j";oId "Adipose-Subcutaneous_00381428";is.last "FALSE";is.first "FALSE";is.singleExon "FALSE"
chrX	transdecoder	exon	80692089	80692150	.	-	.	transcript_id "DNTX_00248913";transcript_type "protein_coding";transcript_biotype "protein_coding";exon_number "17";gene_id "XLOC_031563";gene_name "BRWD3";class_code "j";oId "Adipose-Subcutaneous_00381428";is.last "FALSE";is.first "FALSE";is.singleExon "FALSE"
chrX	transdecoder	exon	80692940	80693051	.	-	.	transcript_id "DNTX_00248913";transcript_type "protein_coding";transcript_biotype "protein_coding";exon_number "16";gene_id "XLOC_031563";gene_name "BRWD3";class_code "j";oId "Adipose-Subcutaneous_00381428";is.last "FALSE";is.first "FALSE";is.singleExon "FALSE"
chrX	transdecoder	exon	80695908	80695990	.	-	.	transcript_id "DNTX_00248913";transcript_type "protein_coding";transcript_biotype "protein_coding";exon_number "15";gene_id "XLOC_031563";gene_name "BRWD3";class_code "j";oId "Adipose-Subcutaneous_00381428";is.last "FALSE";is.first "FALSE";is.singleExon "FALSE"
chrX	transdecoder	exon	80696739	80696863	.	-	.	transcript_id "DNTX_00248913";transcript_type "protein_coding";transcript_biotype "protein_coding";exon_number "14";gene_id "XLOC_031563";gene_name "BRWD3";class_code "j";oId "Adipose-Subcutaneous_00381428";is.last "FALSE";is.first "FALSE";is.singleExon "FALSE"
chrX	transdecoder	exon	80699957	80700064	.	-	.	transcript_id "DNTX_00248913";transcript_type "protein_coding";transcript_biotype "protein_coding";exon_number "13";gene_id "XLOC_031563";gene_name "BRWD3";class_code "j";oId "Adipose-Subcutaneous_00381428";is.last "FALSE";is.first "FALSE";is.singleExon "FALSE"
chrX	transdecoder	exon	80703480	80703593	.	-	.	transcript_id "DNTX_00248913";transcript_type "protein_coding";transcript_biotype "protein_coding";exon_number "12";gene_id "XLOC_031563";gene_name "BRWD3";class_code "j";oId "Adipose-Subcutaneous_00381428";is.last "FALSE";is.first "FALSE";is.singleExon "FALSE"
chrX	transdecoder	exon	80704678	80704846	.	-	.	transcript_id "DNTX_00248913";transcript_type "protein_coding";transcript_biotype "protein_coding";exon_number "11";gene_id "XLOC_031563";gene_name "BRWD3";class_code "j";oId "Adipose-Subcutaneous_00381428";is.last "FALSE";is.first "FALSE";is.singleExon "FALSE"
chrX	transdecoder	exon	80707427	80707503	.	-	.	transcript_id "DNTX_00248913";transcript_type "protein_coding";transcript_biotype "protein_coding";exon_number "10";gene_id "XLOC_031563";gene_name "BRWD3";class_code "j";oId "Adipose-Subcutaneous_00381428";is.last "FALSE";is.first "FALSE";is.singleExon "FALSE"
chrX	transdecoder	exon	80709428	80709577	.	-	.	transcript_id "DNTX_00248913";transcript_type "protein_coding";transcript_biotype "protein_coding";exon_number "9";gene_id "XLOC_031563";gene_name "BRWD3";class_code "j";oId "Adipose-Subcutaneous_00381428";is.last "FALSE";is.first "FALSE";is.singleExon "FALSE"
chrX	transdecoder	exon	80716157	80716250	.	-	.	transcript_id "DNTX_00248913";transcript_type "protein_coding";transcript_biotype "protein_coding";exon_number "8";gene_id "XLOC_031563";gene_name "BRWD3";class_code "j";oId "Adipose-Subcutaneous_00381428";is.last "FALSE";is.first "FALSE";is.singleExon "FALSE"
chrX	transdecoder	exon	80717573	80717759	.	-	.	transcript_id "DNTX_00248913";transcript_type "protein_coding";transcript_biotype "protein_coding";exon_number "7";gene_id "XLOC_031563";gene_name "BRWD3";class_code "j";oId "Adipose-Subcutaneous_00381428";is.last "FALSE";is.first "FALSE";is.singleExon "FALSE"
chrX	transdecoder	exon	80719489	80719656	.	-	.	transcript_id "DNTX_00248913";transcript_type "protein_coding";transcript_biotype "protein_coding";exon_number "6";gene_id "XLOC_031563";gene_name "BRWD3";class_code "j";oId "Adipose-Subcutaneous_00381428";is.last "FALSE";is.first "FALSE";is.singleExon "FALSE"
chrX	transdecoder	exon	80722562	80722787	.	-	.	transcript_id "DNTX_00248913";transcript_type "protein_coding";transcript_biotype "protein_coding";exon_number "5";gene_id "XLOC_031563";gene_name "BRWD3";class_code "j";oId "Adipose-Subcutaneous_00381428";is.last "FALSE";is.first "FALSE";is.singleExon "FALSE"
chrX	transdecoder	exon	80723748	80723876	.	-	.	transcript_id "DNTX_00248913";transcript_type "protein_coding";transcript_biotype "protein_coding";exon_number "4";gene_id "XLOC_031563";gene_name "BRWD3";class_code "j";oId "Adipose-Subcutaneous_00381428";is.last "FALSE";is.first "FALSE";is.singleExon "FALSE"
chrX	transdecoder	exon	80724933	80725067	.	-	.	transcript_id "DNTX_00248913";transcript_type "protein_coding";transcript_biotype "protein_coding";exon_number "3";gene_id "XLOC_031563";gene_name "BRWD3";class_code "j";oId "Adipose-Subcutaneous_00381428";is.last "FALSE";is.first "FALSE";is.singleExon "FALSE"
chrX	transdecoder	exon	80728752	80728905	.	-	.	transcript_id "DNTX_00248913";transcript_type "protein_coding";transcript_biotype "protein_coding";exon_number "2";gene_id "XLOC_031563";gene_name "BRWD3";class_code "j";oId "Adipose-Subcutaneous_00381428";is.last "FALSE";is.first "FALSE";is.singleExon "FALSE"
chrX	transdecoder	exon	80729916	80731848	.	-	.	transcript_id "DNTX_00248913";transcript_type "protein_coding";transcript_biotype "protein_coding";exon_number "1";gene_id "XLOC_031563";gene_name "BRWD3";class_code "j";oId "Adipose-Subcutaneous_00381428";is.last "FALSE";novel_exon_id "nvl_exon204074";novel_exon_type "A3SS";is.first "TRUE";is.singleExon "FALSE"
chrX	transdecoder	five_prime_UTR	80730098	80731848	.	-	.	transcript_id "DNTX_00248913";transcript_type "protein_coding";transcript_biotype "protein_coding";gene_id "XLOC_031563";gene_name "BRWD3";class_code "j";oId "Adipose-Subcutaneous_00381428";is.last "FALSE";is.first "FALSE";is.singleExon "FALSE"
chrX	transdecoder	start_codon	80730095	80730097	.	-	2	transcript_id "DNTX_00248913";transcript_type "protein_coding";transcript_biotype "protein_coding";gene_id "XLOC_031563";gene_name "BRWD3";class_code "j";oId "Adipose-Subcutaneous_00381428";is.last "FALSE";is.first "FALSE";is.singleExon "FALSE"
chrX	transdecoder	CDS	80676612	80677363	.	-	2	transcript_id "DNTX_00248913";transcript_type "protein_coding";transcript_biotype "protein_coding";gene_id "XLOC_031563";gene_name "BRWD3";class_code "j";oId "Adipose-Subcutaneous_00381428";is.last "FALSE";is.first "FALSE";is.singleExon "FALSE"
chrX	transdecoder	CDS	80681341	80681499	.	-	2	transcript_id "DNTX_00248913";transcript_type "protein_coding";transcript_biotype "protein_coding";gene_id "XLOC_031563";gene_name "BRWD3";class_code "j";oId "Adipose-Subcutaneous_00381428";is.last "FALSE";is.first "FALSE";is.singleExon "FALSE"
chrX	transdecoder	CDS	80681997	80682094	.	-	1	transcript_id "DNTX_00248913";transcript_type "protein_coding";transcript_biotype "protein_coding";gene_id "XLOC_031563";gene_name "BRWD3";class_code "j";oId "Adipose-Subcutaneous_00381428";is.last "FALSE";is.first "FALSE";is.singleExon "FALSE"
chrX	transdecoder	CDS	80682465	80682628	.	-	0	transcript_id "DNTX_00248913";transcript_type "protein_coding";transcript_biotype "protein_coding";gene_id "XLOC_031563";gene_name "BRWD3";class_code "j";oId "Adipose-Subcutaneous_00381428";is.last "FALSE";is.first "FALSE";is.singleExon "FALSE"
chrX	transdecoder	CDS	80684010	80684162	.	-	0	transcript_id "DNTX_00248913";transcript_type "protein_coding";transcript_biotype "protein_coding";gene_id "XLOC_031563";gene_name "BRWD3";class_code "j";oId "Adipose-Subcutaneous_00381428";is.last "FALSE";is.first "FALSE";is.singleExon "FALSE"
chrX	transdecoder	CDS	80685462	80685536	.	-	0	transcript_id "DNTX_00248913";transcript_type "protein_coding";transcript_biotype "protein_coding";gene_id "XLOC_031563";gene_name "BRWD3";class_code "j";oId "Adipose-Subcutaneous_00381428";is.last "FALSE";is.first "FALSE";is.singleExon "FALSE"
chrX	transdecoder	CDS	80686863	80687003	.	-	0	transcript_id "DNTX_00248913";transcript_type "protein_coding";transcript_biotype "protein_coding";gene_id "XLOC_031563";gene_name "BRWD3";class_code "j";oId "Adipose-Subcutaneous_00381428";is.last "FALSE";is.first "FALSE";is.singleExon "FALSE"
chrX	transdecoder	CDS	80688069	80688125	.	-	0	transcript_id "DNTX_00248913";transcript_type "protein_coding";transcript_biotype "protein_coding";gene_id "XLOC_031563";gene_name "BRWD3";class_code "j";oId "Adipose-Subcutaneous_00381428";is.last "FALSE";is.first "FALSE";is.singleExon "FALSE"
chrX	transdecoder	CDS	80689768	80689846	.	-	1	transcript_id "DNTX_00248913";transcript_type "protein_coding";transcript_biotype "protein_coding";gene_id "XLOC_031563";gene_name "BRWD3";class_code "j";oId "Adipose-Subcutaneous_00381428";is.last "FALSE";is.first "FALSE";is.singleExon "FALSE"
chrX	transdecoder	CDS	80689967	80690092	.	-	1	transcript_id "DNTX_00248913";transcript_type "protein_coding";transcript_biotype "protein_coding";gene_id "XLOC_031563";gene_name "BRWD3";class_code "j";oId "Adipose-Subcutaneous_00381428";is.last "FALSE";is.first "FALSE";is.singleExon "FALSE"
chrX	transdecoder	CDS	80691053	80691173	.	-	2	transcript_id "DNTX_00248913";transcript_type "protein_coding";transcript_biotype "protein_coding";gene_id "XLOC_031563";gene_name "BRWD3";class_code "j";oId "Adipose-Subcutaneous_00381428";is.last "FALSE";is.first "FALSE";is.singleExon "FALSE"
chrX	transdecoder	CDS	80691823	80691978	.	-	2	transcript_id "DNTX_00248913";transcript_type "protein_coding";transcript_biotype "protein_coding";gene_id "XLOC_031563";gene_name "BRWD3";class_code "j";oId "Adipose-Subcutaneous_00381428";is.last "FALSE";is.first "FALSE";is.singleExon "FALSE"
chrX	transdecoder	CDS	80692089	80692150	.	-	1	transcript_id "DNTX_00248913";transcript_type "protein_coding";transcript_biotype "protein_coding";gene_id "XLOC_031563";gene_name "BRWD3";class_code "j";oId "Adipose-Subcutaneous_00381428";is.last "FALSE";is.first "FALSE";is.singleExon "FALSE"
chrX	transdecoder	CDS	80692940	80693051	.	-	2	transcript_id "DNTX_00248913";transcript_type "protein_coding";transcript_biotype "protein_coding";gene_id "XLOC_031563";gene_name "BRWD3";class_code "j";oId "Adipose-Subcutaneous_00381428";is.last "FALSE";is.first "FALSE";is.singleExon "FALSE"
chrX	transdecoder	CDS	80695908	80695990	.	-	1	transcript_id "DNTX_00248913";transcript_type "protein_coding";transcript_biotype "protein_coding";gene_id "XLOC_031563";gene_name "BRWD3";class_code "j";oId "Adipose-Subcutaneous_00381428";is.last "FALSE";is.first "FALSE";is.singleExon "FALSE"
chrX	transdecoder	CDS	80696739	80696863	.	-	0	transcript_id "DNTX_00248913";transcript_type "protein_coding";transcript_biotype "protein_coding";gene_id "XLOC_031563";gene_name "BRWD3";class_code "j";oId "Adipose-Subcutaneous_00381428";is.last "FALSE";is.first "FALSE";is.singleExon "FALSE"
chrX	transdecoder	CDS	80699957	80700064	.	-	0	transcript_id "DNTX_00248913";transcript_type "protein_coding";transcript_biotype "protein_coding";gene_id "XLOC_031563";gene_name "BRWD3";class_code "j";oId "Adipose-Subcutaneous_00381428";is.last "FALSE";is.first "FALSE";is.singleExon "FALSE"
chrX	transdecoder	CDS	80703480	80703593	.	-	0	transcript_id "DNTX_00248913";transcript_type "protein_coding";transcript_biotype "protein_coding";gene_id "XLOC_031563";gene_name "BRWD3";class_code "j";oId "Adipose-Subcutaneous_00381428";is.last "FALSE";is.first "FALSE";is.singleExon "FALSE"
chrX	transdecoder	CDS	80704678	80704846	.	-	1	transcript_id "DNTX_00248913";transcript_type "protein_coding";transcript_biotype "protein_coding";gene_id "XLOC_031563";gene_name "BRWD3";class_code "j";oId "Adipose-Subcutaneous_00381428";is.last "FALSE";is.first "FALSE";is.singleExon "FALSE"
chrX	transdecoder	CDS	80707427	80707503	.	-	0	transcript_id "DNTX_00248913";transcript_type "protein_coding";transcript_biotype "protein_coding";gene_id "XLOC_031563";gene_name "BRWD3";class_code "j";oId "Adipose-Subcutaneous_00381428";is.last "FALSE";is.first "FALSE";is.singleExon "FALSE"
chrX	transdecoder	CDS	80709428	80709577	.	-	0	transcript_id "DNTX_00248913";transcript_type "protein_coding";transcript_biotype "protein_coding";gene_id "XLOC_031563";gene_name "BRWD3";class_code "j";oId "Adipose-Subcutaneous_00381428";is.last "FALSE";is.first "FALSE";is.singleExon "FALSE"
chrX	transdecoder	CDS	80716157	80716250	.	-	1	transcript_id "DNTX_00248913";transcript_type "protein_coding";transcript_biotype "protein_coding";gene_id "XLOC_031563";gene_name "BRWD3";class_code "j";oId "Adipose-Subcutaneous_00381428";is.last "FALSE";is.first "FALSE";is.singleExon "FALSE"
chrX	transdecoder	CDS	80717573	80717759	.	-	2	transcript_id "DNTX_00248913";transcript_type "protein_coding";transcript_biotype "protein_coding";gene_id "XLOC_031563";gene_name "BRWD3";class_code "j";oId "Adipose-Subcutaneous_00381428";is.last "FALSE";is.first "FALSE";is.singleExon "FALSE"
chrX	transdecoder	CDS	80719489	80719656	.	-	2	transcript_id "DNTX_00248913";transcript_type "protein_coding";transcript_biotype "protein_coding";gene_id "XLOC_031563";gene_name "BRWD3";class_code "j";oId "Adipose-Subcutaneous_00381428";is.last "FALSE";is.first "FALSE";is.singleExon "FALSE"
chrX	transdecoder	CDS	80722562	80722787	.	-	0	transcript_id "DNTX_00248913";transcript_type "protein_coding";transcript_biotype "protein_coding";gene_id "XLOC_031563";gene_name "BRWD3";class_code "j";oId "Adipose-Subcutaneous_00381428";is.last "FALSE";is.first "FALSE";is.singleExon "FALSE"
chrX	transdecoder	CDS	80723748	80723876	.	-	0	transcript_id "DNTX_00248913";transcript_type "protein_coding";transcript_biotype "protein_coding";gene_id "XLOC_031563";gene_name "BRWD3";class_code "j";oId "Adipose-Subcutaneous_00381428";is.last "FALSE";is.first "FALSE";is.singleExon "FALSE"
chrX	transdecoder	CDS	80724933	80725067	.	-	0	transcript_id "DNTX_00248913";transcript_type "protein_coding";transcript_biotype "protein_coding";gene_id "XLOC_031563";gene_name "BRWD3";class_code "j";oId "Adipose-Subcutaneous_00381428";is.last "FALSE";is.first "FALSE";is.singleExon "FALSE"
chrX	transdecoder	CDS	80728752	80728905	.	-	1	transcript_id "DNTX_00248913";transcript_type "protein_coding";transcript_biotype "protein_coding";gene_id "XLOC_031563";gene_name "BRWD3";class_code "j";oId "Adipose-Subcutaneous_00381428";is.last "FALSE";is.first "FALSE";is.singleExon "FALSE"
chrX	transdecoder	CDS	80729916	80730097	.	-	0	transcript_id "DNTX_00248913";transcript_type "protein_coding";transcript_biotype "protein_coding";gene_id "XLOC_031563";gene_name "BRWD3";class_code "j";oId "Adipose-Subcutaneous_00381428";is.last "FALSE";is.first "FALSE";is.singleExon "FALSE"
chrX	transdecoder	stop_codon	80676609	80676611	.	-	2	transcript_id "DNTX_00248913";transcript_type "protein_coding";transcript_biotype "protein_coding";gene_id "XLOC_031563";gene_name "BRWD3";class_code "j";oId "Adipose-Subcutaneous_00381428";is.last "FALSE";is.first "FALSE";is.singleExon "FALSE"
chrX	transdecoder	three_prime_UTR	80669516	80676608	.	-	.	transcript_id "DNTX_00248913";transcript_type "protein_coding";transcript_biotype "protein_coding";gene_id "XLOC_031563";gene_name "BRWD3";class_code "j";oId "Adipose-Subcutaneous_00381428";is.last "FALSE";is.first "FALSE";is.singleExon "FALSE"
chrX	transdecoder	transcript	80670854	80809688	.	-	.	transcript_id "DNTX_00247035";transcript_type "protein_coding";transcript_biotype "protein_coding";gene_id "XLOC_031563";gene_name "BRWD3";class_code "=";oId "RPE_Fetal.Tissue_00713183";is.last "FALSE";is.first "FALSE";is.singleExon "FALSE"
chrX	transdecoder	exon	80670854	80677363	.	-	.	transcript_id "DNTX_00247035";transcript_type "protein_coding";transcript_biotype "protein_coding";exon_number "41";gene_id "XLOC_031563";gene_name "BRWD3";class_code "=";oId "RPE_Fetal.Tissue_00713183";is.last "TRUE";is.first "FALSE";is.singleExon "FALSE"
chrX	transdecoder	exon	80681341	80681499	.	-	.	transcript_id "DNTX_00247035";transcript_type "protein_coding";transcript_biotype "protein_coding";exon_number "40";gene_id "XLOC_031563";gene_name "BRWD3";class_code "=";oId "RPE_Fetal.Tissue_00713183";is.last "FALSE";is.first "FALSE";is.singleExon "FALSE"
chrX	transdecoder	exon	80681997	80682094	.	-	.	transcript_id "DNTX_00247035";transcript_type "protein_coding";transcript_biotype "protein_coding";exon_number "39";gene_id "XLOC_031563";gene_name "BRWD3";class_code "=";oId "RPE_Fetal.Tissue_00713183";is.last "FALSE";is.first "FALSE";is.singleExon "FALSE"
chrX	transdecoder	exon	80682465	80682628	.	-	.	transcript_id "DNTX_00247035";transcript_type "protein_coding";transcript_biotype "protein_coding";exon_number "38";gene_id "XLOC_031563";gene_name "BRWD3";class_code "=";oId "RPE_Fetal.Tissue_00713183";is.last "FALSE";is.first "FALSE";is.singleExon "FALSE"
chrX	transdecoder	exon	80684010	80684162	.	-	.	transcript_id "DNTX_00247035";transcript_type "protein_coding";transcript_biotype "protein_coding";exon_number "37";gene_id "XLOC_031563";gene_name "BRWD3";class_code "=";oId "RPE_Fetal.Tissue_00713183";is.last "FALSE";is.first "FALSE";is.singleExon "FALSE"
chrX	transdecoder	exon	80685462	80685536	.	-	.	transcript_id "DNTX_00247035";transcript_type "protein_coding";transcript_biotype "protein_coding";exon_number "36";gene_id "XLOC_031563";gene_name "BRWD3";class_code "=";oId "RPE_Fetal.Tissue_00713183";is.last "FALSE";is.first "FALSE";is.singleExon "FALSE"
chrX	transdecoder	exon	80686863	80687003	.	-	.	transcript_id "DNTX_00247035";transcript_type "protein_coding";transcript_biotype "protein_coding";exon_number "35";gene_id "XLOC_031563";gene_name "BRWD3";class_code "=";oId "RPE_Fetal.Tissue_00713183";is.last "FALSE";is.first "FALSE";is.singleExon "FALSE"
chrX	transdecoder	exon	80688069	80688125	.	-	.	transcript_id "DNTX_00247035";transcript_type "protein_coding";transcript_biotype "protein_coding";exon_number "34";gene_id "XLOC_031563";gene_name "BRWD3";class_code "=";oId "RPE_Fetal.Tissue_00713183";is.last "FALSE";is.first "FALSE";is.singleExon "FALSE"
chrX	transdecoder	exon	80689768	80689846	.	-	.	transcript_id "DNTX_00247035";transcript_type "protein_coding";transcript_biotype "protein_coding";exon_number "33";gene_id "XLOC_031563";gene_name "BRWD3";class_code "=";oId "RPE_Fetal.Tissue_00713183";is.last "FALSE";is.first "FALSE";is.singleExon "FALSE"
chrX	transdecoder	exon	80689967	80690092	.	-	.	transcript_id "DNTX_00247035";transcript_type "protein_coding";transcript_biotype "protein_coding";exon_number "32";gene_id "XLOC_031563";gene_name "BRWD3";class_code "=";oId "RPE_Fetal.Tissue_00713183";is.last "FALSE";is.first "FALSE";is.singleExon "FALSE"
chrX	transdecoder	exon	80691053	80691173	.	-	.	transcript_id "DNTX_00247035";transcript_type "protein_coding";transcript_biotype "protein_coding";exon_number "31";gene_id "XLOC_031563";gene_name "BRWD3";class_code "=";oId "RPE_Fetal.Tissue_00713183";is.last "FALSE";is.first "FALSE";is.singleExon "FALSE"
chrX	transdecoder	exon	80691823	80691978	.	-	.	transcript_id "DNTX_00247035";transcript_type "protein_coding";transcript_biotype "protein_coding";exon_number "30";gene_id "XLOC_031563";gene_name "BRWD3";class_code "=";oId "RPE_Fetal.Tissue_00713183";is.last "FALSE";is.first "FALSE";is.singleExon "FALSE"
chrX	transdecoder	exon	80692089	80692150	.	-	.	transcript_id "DNTX_00247035";transcript_type "protein_coding";transcript_biotype "protein_coding";exon_number "29";gene_id "XLOC_031563";gene_name "BRWD3";class_code "=";oId "RPE_Fetal.Tissue_00713183";is.last "FALSE";is.first "FALSE";is.singleExon "FALSE"
chrX	transdecoder	exon	80692940	80693051	.	-	.	transcript_id "DNTX_00247035";transcript_type "protein_coding";transcript_biotype "protein_coding";exon_number "28";gene_id "XLOC_031563";gene_name "BRWD3";class_code "=";oId "RPE_Fetal.Tissue_00713183";is.last "FALSE";is.first "FALSE";is.singleExon "FALSE"
chrX	transdecoder	exon	80695908	80695990	.	-	.	transcript_id "DNTX_00247035";transcript_type "protein_coding";transcript_biotype "protein_coding";exon_number "27";gene_id "XLOC_031563";gene_name "BRWD3";class_code "=";oId "RPE_Fetal.Tissue_00713183";is.last "FALSE";is.first "FALSE";is.singleExon "FALSE"
chrX	transdecoder	exon	80696739	80696863	.	-	.	transcript_id "DNTX_00247035";transcript_type "protein_coding";transcript_biotype "protein_coding";exon_number "26";gene_id "XLOC_031563";gene_name "BRWD3";class_code "=";oId "RPE_Fetal.Tissue_00713183";is.last "FALSE";is.first "FALSE";is.singleExon "FALSE"
chrX	transdecoder	exon	80699957	80700064	.	-	.	transcript_id "DNTX_00247035";transcript_type "protein_coding";transcript_biotype "protein_coding";exon_number "25";gene_id "XLOC_031563";gene_name "BRWD3";class_code "=";oId "RPE_Fetal.Tissue_00713183";is.last "FALSE";is.first "FALSE";is.singleExon "FALSE"
chrX	transdecoder	exon	80703480	80703593	.	-	.	transcript_id "DNTX_00247035";transcript_type "protein_coding";transcript_biotype "protein_coding";exon_number "24";gene_id "XLOC_031563";gene_name "BRWD3";class_code "=";oId "RPE_Fetal.Tissue_00713183";is.last "FALSE";is.first "FALSE";is.singleExon "FALSE"
chrX	transdecoder	exon	80704678	80704846	.	-	.	transcript_id "DNTX_00247035";transcript_type "protein_coding";transcript_biotype "protein_coding";exon_number "23";gene_id "XLOC_031563";gene_name "BRWD3";class_code "=";oId "RPE_Fetal.Tissue_00713183";is.last "FALSE";is.first "FALSE";is.singleExon "FALSE"
chrX	transdecoder	exon	80707427	80707503	.	-	.	transcript_id "DNTX_00247035";transcript_type "protein_coding";transcript_biotype "protein_coding";exon_number "22";gene_id "XLOC_031563";gene_name "BRWD3";class_code "=";oId "RPE_Fetal.Tissue_00713183";is.last "FALSE";is.first "FALSE";is.singleExon "FALSE"
chrX	transdecoder	exon	80709428	80709577	.	-	.	transcript_id "DNTX_00247035";transcript_type "protein_coding";transcript_biotype "protein_coding";exon_number "21";gene_id "XLOC_031563";gene_name "BRWD3";class_code "=";oId "RPE_Fetal.Tissue_00713183";is.last "FALSE";is.first "FALSE";is.singleExon "FALSE"
chrX	transdecoder	exon	80716157	80716250	.	-	.	transcript_id "DNTX_00247035";transcript_type "protein_coding";transcript_biotype "protein_coding";exon_number "20";gene_id "XLOC_031563";gene_name "BRWD3";class_code "=";oId "RPE_Fetal.Tissue_00713183";is.last "FALSE";is.first "FALSE";is.singleExon "FALSE"
chrX	transdecoder	exon	80717573	80717759	.	-	.	transcript_id "DNTX_00247035";transcript_type "protein_coding";transcript_biotype "protein_coding";exon_number "19";gene_id "XLOC_031563";gene_name "BRWD3";class_code "=";oId "RPE_Fetal.Tissue_00713183";is.last "FALSE";is.first "FALSE";is.singleExon "FALSE"
chrX	transdecoder	exon	80719489	80719656	.	-	.	transcript_id "DNTX_00247035";transcript_type "protein_coding";transcript_biotype "protein_coding";exon_number "18";gene_id "XLOC_031563";gene_name "BRWD3";class_code "=";oId "RPE_Fetal.Tissue_00713183";is.last "FALSE";is.first "FALSE";is.singleExon "FALSE"
chrX	transdecoder	exon	80722562	80722787	.	-	.	transcript_id "DNTX_00247035";transcript_type "protein_coding";transcript_biotype "protein_coding";exon_number "17";gene_id "XLOC_031563";gene_name "BRWD3";class_code "=";oId "RPE_Fetal.Tissue_00713183";is.last "FALSE";is.first "FALSE";is.singleExon "FALSE"
chrX	transdecoder	exon	80723748	80723876	.	-	.	transcript_id "DNTX_00247035";transcript_type "protein_coding";transcript_biotype "protein_coding";exon_number "16";gene_id "XLOC_031563";gene_name "BRWD3";class_code "=";oId "RPE_Fetal.Tissue_00713183";is.last "FALSE";is.first "FALSE";is.singleExon "FALSE"
chrX	transdecoder	exon	80724933	80725067	.	-	.	transcript_id "DNTX_00247035";transcript_type "protein_coding";transcript_biotype "protein_coding";exon_number "15";gene_id "XLOC_031563";gene_name "BRWD3";class_code "=";oId "RPE_Fetal.Tissue_00713183";is.last "FALSE";is.first "FALSE";is.singleExon "FALSE"
chrX	transdecoder	exon	80728752	80728905	.	-	.	transcript_id "DNTX_00247035";transcript_type "protein_coding";transcript_biotype "protein_coding";exon_number "14";gene_id "XLOC_031563";gene_name "BRWD3";class_code "=";oId "RPE_Fetal.Tissue_00713183";is.last "FALSE";is.first "FALSE";is.singleExon "FALSE"
chrX	transdecoder	exon	80729916	80730020	.	-	.	transcript_id "DNTX_00247035";transcript_type "protein_coding";transcript_biotype "protein_coding";exon_number "13";gene_id "XLOC_031563";gene_name "BRWD3";class_code "=";oId "RPE_Fetal.Tissue_00713183";is.last "FALSE";is.first "FALSE";is.singleExon "FALSE"
chrX	transdecoder	exon	80733456	80733496	.	-	.	transcript_id "DNTX_00247035";transcript_type "protein_coding";transcript_biotype "protein_coding";exon_number "12";gene_id "XLOC_031563";gene_name "BRWD3";class_code "=";oId "RPE_Fetal.Tissue_00713183";is.last "FALSE";is.first "FALSE";is.singleExon "FALSE"
chrX	transdecoder	exon	80734118	80734218	.	-	.	transcript_id "DNTX_00247035";transcript_type "protein_coding";transcript_biotype "protein_coding";exon_number "11";gene_id "XLOC_031563";gene_name "BRWD3";class_code "=";oId "RPE_Fetal.Tissue_00713183";is.last "FALSE";is.first "FALSE";is.singleExon "FALSE"
chrX	transdecoder	exon	80735127	80735197	.	-	.	transcript_id "DNTX_00247035";transcript_type "protein_coding";transcript_biotype "protein_coding";exon_number "10";gene_id "XLOC_031563";gene_name "BRWD3";class_code "=";oId "RPE_Fetal.Tissue_00713183";is.last "FALSE";is.first "FALSE";is.singleExon "FALSE"
chrX	transdecoder	exon	80735988	80736088	.	-	.	transcript_id "DNTX_00247035";transcript_type "protein_coding";transcript_biotype "protein_coding";exon_number "9";gene_id "XLOC_031563";gene_name "BRWD3";class_code "=";oId "RPE_Fetal.Tissue_00713183";is.last "FALSE";is.first "FALSE";is.singleExon "FALSE"
chrX	transdecoder	exon	80744032	80744253	.	-	.	transcript_id "DNTX_00247035";transcript_type "protein_coding";transcript_biotype "protein_coding";exon_number "8";gene_id "XLOC_031563";gene_name "BRWD3";class_code "=";oId "RPE_Fetal.Tissue_00713183";is.last "FALSE";is.first "FALSE";is.singleExon "FALSE"
chrX	transdecoder	exon	80745569	80745729	.	-	.	transcript_id "DNTX_00247035";transcript_type "protein_coding";transcript_biotype "protein_coding";exon_number "7";gene_id "XLOC_031563";gene_name "BRWD3";class_code "=";oId "RPE_Fetal.Tissue_00713183";is.last "FALSE";is.first "FALSE";is.singleExon "FALSE"
chrX	transdecoder	exon	80791854	80791952	.	-	.	transcript_id "DNTX_00247035";transcript_type "protein_coding";transcript_biotype "protein_coding";exon_number "6";gene_id "XLOC_031563";gene_name "BRWD3";class_code "=";oId "RPE_Fetal.Tissue_00713183";is.last "FALSE";is.first "FALSE";is.singleExon "FALSE"
chrX	transdecoder	exon	80793622	80793772	.	-	.	transcript_id "DNTX_00247035";transcript_type "protein_coding";transcript_biotype "protein_coding";exon_number "5";gene_id "XLOC_031563";gene_name "BRWD3";class_code "=";oId "RPE_Fetal.Tissue_00713183";is.last "FALSE";is.first "FALSE";is.singleExon "FALSE"
chrX	transdecoder	exon	80808539	80808598	.	-	.	transcript_id "DNTX_00247035";transcript_type "protein_coding";transcript_biotype "protein_coding";exon_number "4";gene_id "XLOC_031563";gene_name "BRWD3";class_code "=";oId "RPE_Fetal.Tissue_00713183";is.last "FALSE";is.first "FALSE";is.singleExon "FALSE"
chrX	transdecoder	exon	80809013	80809042	.	-	.	transcript_id "DNTX_00247035";transcript_type "protein_coding";transcript_biotype "protein_coding";exon_number "3";gene_id "XLOC_031563";gene_name "BRWD3";class_code "=";oId "RPE_Fetal.Tissue_00713183";is.last "FALSE";is.first "FALSE";is.singleExon "FALSE"
chrX	transdecoder	exon	80809246	80809304	.	-	.	transcript_id "DNTX_00247035";transcript_type "protein_coding";transcript_biotype "protein_coding";exon_number "2";gene_id "XLOC_031563";gene_name "BRWD3";class_code "=";oId "RPE_Fetal.Tissue_00713183";is.last "FALSE";is.first "FALSE";is.singleExon "FALSE"
chrX	transdecoder	exon	80809441	80809688	.	-	.	transcript_id "DNTX_00247035";transcript_type "protein_coding";transcript_biotype "protein_coding";exon_number "1";gene_id "XLOC_031563";gene_name "BRWD3";class_code "=";oId "RPE_Fetal.Tissue_00713183";is.last "FALSE";is.first "TRUE";is.singleExon "FALSE"
chrX	transdecoder	five_prime_UTR	80809472	80809688	.	-	.	transcript_id "DNTX_00247035";transcript_type "protein_coding";transcript_biotype "protein_coding";gene_id "XLOC_031563";gene_name "BRWD3";class_code "=";oId "RPE_Fetal.Tissue_00713183";is.last "FALSE";is.first "FALSE";is.singleExon "FALSE"
chrX	transdecoder	start_codon	80809469	80809471	.	-	2	transcript_id "DNTX_00247035";transcript_type "protein_coding";transcript_biotype "protein_coding";gene_id "XLOC_031563";gene_name "BRWD3";class_code "=";oId "RPE_Fetal.Tissue_00713183";is.last "FALSE";is.first "FALSE";is.singleExon "FALSE"
chrX	transdecoder	CDS	80676612	80677363	.	-	2	transcript_id "DNTX_00247035";transcript_type "protein_coding";transcript_biotype "protein_coding";gene_id "XLOC_031563";gene_name "BRWD3";class_code "=";oId "RPE_Fetal.Tissue_00713183";is.last "FALSE";is.first "FALSE";is.singleExon "FALSE"
chrX	transdecoder	CDS	80681341	80681499	.	-	2	transcript_id "DNTX_00247035";transcript_type "protein_coding";transcript_biotype "protein_coding";gene_id "XLOC_031563";gene_name "BRWD3";class_code "=";oId "RPE_Fetal.Tissue_00713183";is.last "FALSE";is.first "FALSE";is.singleExon "FALSE"
chrX	transdecoder	CDS	80681997	80682094	.	-	1	transcript_id "DNTX_00247035";transcript_type "protein_coding";transcript_biotype "protein_coding";gene_id "XLOC_031563";gene_name "BRWD3";class_code "=";oId "RPE_Fetal.Tissue_00713183";is.last "FALSE";is.first "FALSE";is.singleExon "FALSE"
chrX	transdecoder	CDS	80682465	80682628	.	-	0	transcript_id "DNTX_00247035";transcript_type "protein_coding";transcript_biotype "protein_coding";gene_id "XLOC_031563";gene_name "BRWD3";class_code "=";oId "RPE_Fetal.Tissue_00713183";is.last "FALSE";is.first "FALSE";is.singleExon "FALSE"
chrX	transdecoder	CDS	80684010	80684162	.	-	0	transcript_id "DNTX_00247035";transcript_type "protein_coding";transcript_biotype "protein_coding";gene_id "XLOC_031563";gene_name "BRWD3";class_code "=";oId "RPE_Fetal.Tissue_00713183";is.last "FALSE";is.first "FALSE";is.singleExon "FALSE"
chrX	transdecoder	CDS	80685462	80685536	.	-	0	transcript_id "DNTX_00247035";transcript_type "protein_coding";transcript_biotype "protein_coding";gene_id "XLOC_031563";gene_name "BRWD3";class_code "=";oId "RPE_Fetal.Tissue_00713183";is.last "FALSE";is.first "FALSE";is.singleExon "FALSE"
chrX	transdecoder	CDS	80686863	80687003	.	-	0	transcript_id "DNTX_00247035";transcript_type "protein_coding";transcript_biotype "protein_coding";gene_id "XLOC_031563";gene_name "BRWD3";class_code "=";oId "RPE_Fetal.Tissue_00713183";is.last "FALSE";is.first "FALSE";is.singleExon "FALSE"
chrX	transdecoder	CDS	80688069	80688125	.	-	0	transcript_id "DNTX_00247035";transcript_type "protein_coding";transcript_biotype "protein_coding";gene_id "XLOC_031563";gene_name "BRWD3";class_code "=";oId "RPE_Fetal.Tissue_00713183";is.last "FALSE";is.first "FALSE";is.singleExon "FALSE"
chrX	transdecoder	CDS	80689768	80689846	.	-	1	transcript_id "DNTX_00247035";transcript_type "protein_coding";transcript_biotype "protein_coding";gene_id "XLOC_031563";gene_name "BRWD3";class_code "=";oId "RPE_Fetal.Tissue_00713183";is.last "FALSE";is.first "FALSE";is.singleExon "FALSE"
chrX	transdecoder	CDS	80689967	80690092	.	-	1	transcript_id "DNTX_00247035";transcript_type "protein_coding";transcript_biotype "protein_coding";gene_id "XLOC_031563";gene_name "BRWD3";class_code "=";oId "RPE_Fetal.Tissue_00713183";is.last "FALSE";is.first "FALSE";is.singleExon "FALSE"
chrX	transdecoder	CDS	80691053	80691173	.	-	2	transcript_id "DNTX_00247035";transcript_type "protein_coding";transcript_biotype "protein_coding";gene_id "XLOC_031563";gene_name "BRWD3";class_code "=";oId "RPE_Fetal.Tissue_00713183";is.last "FALSE";is.first "FALSE";is.singleExon "FALSE"
chrX	transdecoder	CDS	80691823	80691978	.	-	2	transcript_id "DNTX_00247035";transcript_type "protein_coding";transcript_biotype "protein_coding";gene_id "XLOC_031563";gene_name "BRWD3";class_code "=";oId "RPE_Fetal.Tissue_00713183";is.last "FALSE";is.first "FALSE";is.singleExon "FALSE"
chrX	transdecoder	CDS	80692089	80692150	.	-	1	transcript_id "DNTX_00247035";transcript_type "protein_coding";transcript_biotype "protein_coding";gene_id "XLOC_031563";gene_name "BRWD3";class_code "=";oId "RPE_Fetal.Tissue_00713183";is.last "FALSE";is.first "FALSE";is.singleExon "FALSE"
chrX	transdecoder	CDS	80692940	80693051	.	-	2	transcript_id "DNTX_00247035";transcript_type "protein_coding";transcript_biotype "protein_coding";gene_id "XLOC_031563";gene_name "BRWD3";class_code "=";oId "RPE_Fetal.Tissue_00713183";is.last "FALSE";is.first "FALSE";is.singleExon "FALSE"
chrX	transdecoder	CDS	80695908	80695990	.	-	1	transcript_id "DNTX_00247035";transcript_type "protein_coding";transcript_biotype "protein_coding";gene_id "XLOC_031563";gene_name "BRWD3";class_code "=";oId "RPE_Fetal.Tissue_00713183";is.last "FALSE";is.first "FALSE";is.singleExon "FALSE"
chrX	transdecoder	CDS	80696739	80696863	.	-	0	transcript_id "DNTX_00247035";transcript_type "protein_coding";transcript_biotype "protein_coding";gene_id "XLOC_031563";gene_name "BRWD3";class_code "=";oId "RPE_Fetal.Tissue_00713183";is.last "FALSE";is.first "FALSE";is.singleExon "FALSE"
chrX	transdecoder	CDS	80699957	80700064	.	-	0	transcript_id "DNTX_00247035";transcript_type "protein_coding";transcript_biotype "protein_coding";gene_id "XLOC_031563";gene_name "BRWD3";class_code "=";oId "RPE_Fetal.Tissue_00713183";is.last "FALSE";is.first "FALSE";is.singleExon "FALSE"
chrX	transdecoder	CDS	80703480	80703593	.	-	0	transcript_id "DNTX_00247035";transcript_type "protein_coding";transcript_biotype "protein_coding";gene_id "XLOC_031563";gene_name "BRWD3";class_code "=";oId "RPE_Fetal.Tissue_00713183";is.last "FALSE";is.first "FALSE";is.singleExon "FALSE"
chrX	transdecoder	CDS	80704678	80704846	.	-	1	transcript_id "DNTX_00247035";transcript_type "protein_coding";transcript_biotype "protein_coding";gene_id "XLOC_031563";gene_name "BRWD3";class_code "=";oId "RPE_Fetal.Tissue_00713183";is.last "FALSE";is.first "FALSE";is.singleExon "FALSE"
chrX	transdecoder	CDS	80707427	80707503	.	-	0	transcript_id "DNTX_00247035";transcript_type "protein_coding";transcript_biotype "protein_coding";gene_id "XLOC_031563";gene_name "BRWD3";class_code "=";oId "RPE_Fetal.Tissue_00713183";is.last "FALSE";is.first "FALSE";is.singleExon "FALSE"
chrX	transdecoder	CDS	80709428	80709577	.	-	0	transcript_id "DNTX_00247035";transcript_type "protein_coding";transcript_biotype "protein_coding";gene_id "XLOC_031563";gene_name "BRWD3";class_code "=";oId "RPE_Fetal.Tissue_00713183";is.last "FALSE";is.first "FALSE";is.singleExon "FALSE"
chrX	transdecoder	CDS	80716157	80716250	.	-	1	transcript_id "DNTX_00247035";transcript_type "protein_coding";transcript_biotype "protein_coding";gene_id "XLOC_031563";gene_name "BRWD3";class_code "=";oId "RPE_Fetal.Tissue_00713183";is.last "FALSE";is.first "FALSE";is.singleExon "FALSE"
chrX	transdecoder	CDS	80717573	80717759	.	-	2	transcript_id "DNTX_00247035";transcript_type "protein_coding";transcript_biotype "protein_coding";gene_id "XLOC_031563";gene_name "BRWD3";class_code "=";oId "RPE_Fetal.Tissue_00713183";is.last "FALSE";is.first "FALSE";is.singleExon "FALSE"
chrX	transdecoder	CDS	80719489	80719656	.	-	2	transcript_id "DNTX_00247035";transcript_type "protein_coding";transcript_biotype "protein_coding";gene_id "XLOC_031563";gene_name "BRWD3";class_code "=";oId "RPE_Fetal.Tissue_00713183";is.last "FALSE";is.first "FALSE";is.singleExon "FALSE"
chrX	transdecoder	CDS	80722562	80722787	.	-	0	transcript_id "DNTX_00247035";transcript_type "protein_coding";transcript_biotype "protein_coding";gene_id "XLOC_031563";gene_name "BRWD3";class_code "=";oId "RPE_Fetal.Tissue_00713183";is.last "FALSE";is.first "FALSE";is.singleExon "FALSE"
chrX	transdecoder	CDS	80723748	80723876	.	-	0	transcript_id "DNTX_00247035";transcript_type "protein_coding";transcript_biotype "protein_coding";gene_id "XLOC_031563";gene_name "BRWD3";class_code "=";oId "RPE_Fetal.Tissue_00713183";is.last "FALSE";is.first "FALSE";is.singleExon "FALSE"
chrX	transdecoder	CDS	80724933	80725067	.	-	0	transcript_id "DNTX_00247035";transcript_type "protein_coding";transcript_biotype "protein_coding";gene_id "XLOC_031563";gene_name "BRWD3";class_code "=";oId "RPE_Fetal.Tissue_00713183";is.last "FALSE";is.first "FALSE";is.singleExon "FALSE"
chrX	transdecoder	CDS	80728752	80728905	.	-	1	transcript_id "DNTX_00247035";transcript_type "protein_coding";transcript_biotype "protein_coding";gene_id "XLOC_031563";gene_name "BRWD3";class_code "=";oId "RPE_Fetal.Tissue_00713183";is.last "FALSE";is.first "FALSE";is.singleExon "FALSE"
chrX	transdecoder	CDS	80729916	80730020	.	-	1	transcript_id "DNTX_00247035";transcript_type "protein_coding";transcript_biotype "protein_coding";gene_id "XLOC_031563";gene_name "BRWD3";class_code "=";oId "RPE_Fetal.Tissue_00713183";is.last "FALSE";is.first "FALSE";is.singleExon "FALSE"
chrX	transdecoder	CDS	80733456	80733496	.	-	0	transcript_id "DNTX_00247035";transcript_type "protein_coding";transcript_biotype "protein_coding";gene_id "XLOC_031563";gene_name "BRWD3";class_code "=";oId "RPE_Fetal.Tissue_00713183";is.last "FALSE";is.first "FALSE";is.singleExon "FALSE"
chrX	transdecoder	CDS	80734118	80734218	.	-	2	transcript_id "DNTX_00247035";transcript_type "protein_coding";transcript_biotype "protein_coding";gene_id "XLOC_031563";gene_name "BRWD3";class_code "=";oId "RPE_Fetal.Tissue_00713183";is.last "FALSE";is.first "FALSE";is.singleExon "FALSE"
chrX	transdecoder	CDS	80735127	80735197	.	-	1	transcript_id "DNTX_00247035";transcript_type "protein_coding";transcript_biotype "protein_coding";gene_id "XLOC_031563";gene_name "BRWD3";class_code "=";oId "RPE_Fetal.Tissue_00713183";is.last "FALSE";is.first "FALSE";is.singleExon "FALSE"
chrX	transdecoder	CDS	80735988	80736088	.	-	0	transcript_id "DNTX_00247035";transcript_type "protein_coding";transcript_biotype "protein_coding";gene_id "XLOC_031563";gene_name "BRWD3";class_code "=";oId "RPE_Fetal.Tissue_00713183";is.last "FALSE";is.first "FALSE";is.singleExon "FALSE"
chrX	transdecoder	CDS	80744032	80744253	.	-	0	transcript_id "DNTX_00247035";transcript_type "protein_coding";transcript_biotype "protein_coding";gene_id "XLOC_031563";gene_name "BRWD3";class_code "=";oId "RPE_Fetal.Tissue_00713183";is.last "FALSE";is.first "FALSE";is.singleExon "FALSE"
chrX	transdecoder	CDS	80745569	80745729	.	-	2	transcript_id "DNTX_00247035";transcript_type "protein_coding";transcript_biotype "protein_coding";gene_id "XLOC_031563";gene_name "BRWD3";class_code "=";oId "RPE_Fetal.Tissue_00713183";is.last "FALSE";is.first "FALSE";is.singleExon "FALSE"
chrX	transdecoder	CDS	80791854	80791952	.	-	2	transcript_id "DNTX_00247035";transcript_type "protein_coding";transcript_biotype "protein_coding";gene_id "XLOC_031563";gene_name "BRWD3";class_code "=";oId "RPE_Fetal.Tissue_00713183";is.last "FALSE";is.first "FALSE";is.singleExon "FALSE"
chrX	transdecoder	CDS	80793622	80793772	.	-	0	transcript_id "DNTX_00247035";transcript_type "protein_coding";transcript_biotype "protein_coding";gene_id "XLOC_031563";gene_name "BRWD3";class_code "=";oId "RPE_Fetal.Tissue_00713183";is.last "FALSE";is.first "FALSE";is.singleExon "FALSE"
chrX	transdecoder	CDS	80808539	80808598	.	-	0	transcript_id "DNTX_00247035";transcript_type "protein_coding";transcript_biotype "protein_coding";gene_id "XLOC_031563";gene_name "BRWD3";class_code "=";oId "RPE_Fetal.Tissue_00713183";is.last "FALSE";is.first "FALSE";is.singleExon "FALSE"
chrX	transdecoder	CDS	80809013	80809042	.	-	0	transcript_id "DNTX_00247035";transcript_type "protein_coding";transcript_biotype "protein_coding";gene_id "XLOC_031563";gene_name "BRWD3";class_code "=";oId "RPE_Fetal.Tissue_00713183";is.last "FALSE";is.first "FALSE";is.singleExon "FALSE"
chrX	transdecoder	CDS	80809246	80809304	.	-	2	transcript_id "DNTX_00247035";transcript_type "protein_coding";transcript_biotype "protein_coding";gene_id "XLOC_031563";gene_name "BRWD3";class_code "=";oId "RPE_Fetal.Tissue_00713183";is.last "FALSE";is.first "FALSE";is.singleExon "FALSE"
chrX	transdecoder	CDS	80809441	80809471	.	-	0	transcript_id "DNTX_00247035";transcript_type "protein_coding";transcript_biotype "protein_coding";gene_id "XLOC_031563";gene_name "BRWD3";class_code "=";oId "RPE_Fetal.Tissue_00713183";is.last "FALSE";is.first "FALSE";is.singleExon "FALSE"
chrX	transdecoder	stop_codon	80676609	80676611	.	-	2	transcript_id "DNTX_00247035";transcript_type "protein_coding";transcript_biotype "protein_coding";gene_id "XLOC_031563";gene_name "BRWD3";class_code "=";oId "RPE_Fetal.Tissue_00713183";is.last "FALSE";is.first "FALSE";is.singleExon "FALSE"
chrX	transdecoder	three_prime_UTR	80670854	80676608	.	-	.	transcript_id "DNTX_00247035";transcript_type "protein_coding";transcript_biotype "protein_coding";gene_id "XLOC_031563";gene_name "BRWD3";class_code "=";oId "RPE_Fetal.Tissue_00713183";is.last "FALSE";is.first "FALSE";is.singleExon "FALSE"
chrX	StringTie	transcript	80689966	80809810	.	-	.	transcript_id "DNTX_00250986";transcript_type "noncoding";transcript_biotype "noncoding";gene_id "XLOC_031563";gene_name "BRWD3";class_code "c";oId "Cornea_Fetal.Tissue_00159119";is.last "FALSE";is.first "FALSE";is.singleExon "FALSE"
chrX	StringTie	exon	80689966	80690092	.	-	.	transcript_id "DNTX_00250986";transcript_type "noncoding";transcript_biotype "noncoding";exon_number "32";gene_id "XLOC_031563";gene_name "BRWD3";class_code "c";oId "Cornea_Fetal.Tissue_00159119";is.last "TRUE";novel_exon_id "nvl_exon204075";novel_exon_type "A5SS";is.first "FALSE";is.singleExon "FALSE"
chrX	StringTie	exon	80691053	80691173	.	-	.	transcript_id "DNTX_00250986";transcript_type "noncoding";transcript_biotype "noncoding";exon_number "31";gene_id "XLOC_031563";gene_name "BRWD3";class_code "c";oId "Cornea_Fetal.Tissue_00159119";is.last "FALSE";is.first "FALSE";is.singleExon "FALSE"
chrX	StringTie	exon	80691823	80691978	.	-	.	transcript_id "DNTX_00250986";transcript_type "noncoding";transcript_biotype "noncoding";exon_number "30";gene_id "XLOC_031563";gene_name "BRWD3";class_code "c";oId "Cornea_Fetal.Tissue_00159119";is.last "FALSE";is.first "FALSE";is.singleExon "FALSE"
chrX	StringTie	exon	80692089	80692150	.	-	.	transcript_id "DNTX_00250986";transcript_type "noncoding";transcript_biotype "noncoding";exon_number "29";gene_id "XLOC_031563";gene_name "BRWD3";class_code "c";oId "Cornea_Fetal.Tissue_00159119";is.last "FALSE";is.first "FALSE";is.singleExon "FALSE"
chrX	StringTie	exon	80692940	80693051	.	-	.	transcript_id "DNTX_00250986";transcript_type "noncoding";transcript_biotype "noncoding";exon_number "28";gene_id "XLOC_031563";gene_name "BRWD3";class_code "c";oId "Cornea_Fetal.Tissue_00159119";is.last "FALSE";is.first "FALSE";is.singleExon "FALSE"
chrX	StringTie	exon	80695908	80695990	.	-	.	transcript_id "DNTX_00250986";transcript_type "noncoding";transcript_biotype "noncoding";exon_number "27";gene_id "XLOC_031563";gene_name "BRWD3";class_code "c";oId "Cornea_Fetal.Tissue_00159119";is.last "FALSE";is.first "FALSE";is.singleExon "FALSE"
chrX	StringTie	exon	80696739	80696863	.	-	.	transcript_id "DNTX_00250986";transcript_type "noncoding";transcript_biotype "noncoding";exon_number "26";gene_id "XLOC_031563";gene_name "BRWD3";class_code "c";oId "Cornea_Fetal.Tissue_00159119";is.last "FALSE";is.first "FALSE";is.singleExon "FALSE"
chrX	StringTie	exon	80699957	80700064	.	-	.	transcript_id "DNTX_00250986";transcript_type "noncoding";transcript_biotype "noncoding";exon_number "25";gene_id "XLOC_031563";gene_name "BRWD3";class_code "c";oId "Cornea_Fetal.Tissue_00159119";is.last "FALSE";is.first "FALSE";is.singleExon "FALSE"
chrX	StringTie	exon	80703480	80703593	.	-	.	transcript_id "DNTX_00250986";transcript_type "noncoding";transcript_biotype "noncoding";exon_number "24";gene_id "XLOC_031563";gene_name "BRWD3";class_code "c";oId "Cornea_Fetal.Tissue_00159119";is.last "FALSE";is.first "FALSE";is.singleExon "FALSE"
chrX	StringTie	exon	80704678	80704846	.	-	.	transcript_id "DNTX_00250986";transcript_type "noncoding";transcript_biotype "noncoding";exon_number "23";gene_id "XLOC_031563";gene_name "BRWD3";class_code "c";oId "Cornea_Fetal.Tissue_00159119";is.last "FALSE";is.first "FALSE";is.singleExon "FALSE"
chrX	StringTie	exon	80707427	80707503	.	-	.	transcript_id "DNTX_00250986";transcript_type "noncoding";transcript_biotype "noncoding";exon_number "22";gene_id "XLOC_031563";gene_name "BRWD3";class_code "c";oId "Cornea_Fetal.Tissue_00159119";is.last "FALSE";is.first "FALSE";is.singleExon "FALSE"
chrX	StringTie	exon	80709428	80709577	.	-	.	transcript_id "DNTX_00250986";transcript_type "noncoding";transcript_biotype "noncoding";exon_number "21";gene_id "XLOC_031563";gene_name "BRWD3";class_code "c";oId "Cornea_Fetal.Tissue_00159119";is.last "FALSE";is.first "FALSE";is.singleExon "FALSE"
chrX	StringTie	exon	80716157	80716250	.	-	.	transcript_id "DNTX_00250986";transcript_type "noncoding";transcript_biotype "noncoding";exon_number "20";gene_id "XLOC_031563";gene_name "BRWD3";class_code "c";oId "Cornea_Fetal.Tissue_00159119";is.last "FALSE";is.first "FALSE";is.singleExon "FALSE"
chrX	StringTie	exon	80717573	80717759	.	-	.	transcript_id "DNTX_00250986";transcript_type "noncoding";transcript_biotype "noncoding";exon_number "19";gene_id "XLOC_031563";gene_name "BRWD3";class_code "c";oId "Cornea_Fetal.Tissue_00159119";is.last "FALSE";is.first "FALSE";is.singleExon "FALSE"
chrX	StringTie	exon	80719489	80719656	.	-	.	transcript_id "DNTX_00250986";transcript_type "noncoding";transcript_biotype "noncoding";exon_number "18";gene_id "XLOC_031563";gene_name "BRWD3";class_code "c";oId "Cornea_Fetal.Tissue_00159119";is.last "FALSE";is.first "FALSE";is.singleExon "FALSE"
chrX	StringTie	exon	80722562	80722787	.	-	.	transcript_id "DNTX_00250986";transcript_type "noncoding";transcript_biotype "noncoding";exon_number "17";gene_id "XLOC_031563";gene_name "BRWD3";class_code "c";oId "Cornea_Fetal.Tissue_00159119";is.last "FALSE";is.first "FALSE";is.singleExon "FALSE"
chrX	StringTie	exon	80723748	80723876	.	-	.	transcript_id "DNTX_00250986";transcript_type "noncoding";transcript_biotype "noncoding";exon_number "16";gene_id "XLOC_031563";gene_name "BRWD3";class_code "c";oId "Cornea_Fetal.Tissue_00159119";is.last "FALSE";is.first "FALSE";is.singleExon "FALSE"
chrX	StringTie	exon	80724933	80725067	.	-	.	transcript_id "DNTX_00250986";transcript_type "noncoding";transcript_biotype "noncoding";exon_number "15";gene_id "XLOC_031563";gene_name "BRWD3";class_code "c";oId "Cornea_Fetal.Tissue_00159119";is.last "FALSE";is.first "FALSE";is.singleExon "FALSE"
chrX	StringTie	exon	80728752	80728905	.	-	.	transcript_id "DNTX_00250986";transcript_type "noncoding";transcript_biotype "noncoding";exon_number "14";gene_id "XLOC_031563";gene_name "BRWD3";class_code "c";oId "Cornea_Fetal.Tissue_00159119";is.last "FALSE";is.first "FALSE";is.singleExon "FALSE"
chrX	StringTie	exon	80729916	80730020	.	-	.	transcript_id "DNTX_00250986";transcript_type "noncoding";transcript_biotype "noncoding";exon_number "13";gene_id "XLOC_031563";gene_name "BRWD3";class_code "c";oId "Cornea_Fetal.Tissue_00159119";is.last "FALSE";is.first "FALSE";is.singleExon "FALSE"
chrX	StringTie	exon	80733456	80733496	.	-	.	transcript_id "DNTX_00250986";transcript_type "noncoding";transcript_biotype "noncoding";exon_number "12";gene_id "XLOC_031563";gene_name "BRWD3";class_code "c";oId "Cornea_Fetal.Tissue_00159119";is.last "FALSE";is.first "FALSE";is.singleExon "FALSE"
chrX	StringTie	exon	80734118	80734218	.	-	.	transcript_id "DNTX_00250986";transcript_type "noncoding";transcript_biotype "noncoding";exon_number "11";gene_id "XLOC_031563";gene_name "BRWD3";class_code "c";oId "Cornea_Fetal.Tissue_00159119";is.last "FALSE";is.first "FALSE";is.singleExon "FALSE"
chrX	StringTie	exon	80735127	80735197	.	-	.	transcript_id "DNTX_00250986";transcript_type "noncoding";transcript_biotype "noncoding";exon_number "10";gene_id "XLOC_031563";gene_name "BRWD3";class_code "c";oId "Cornea_Fetal.Tissue_00159119";is.last "FALSE";is.first "FALSE";is.singleExon "FALSE"
chrX	StringTie	exon	80735988	80736088	.	-	.	transcript_id "DNTX_00250986";transcript_type "noncoding";transcript_biotype "noncoding";exon_number "9";gene_id "XLOC_031563";gene_name "BRWD3";class_code "c";oId "Cornea_Fetal.Tissue_00159119";is.last "FALSE";is.first "FALSE";is.singleExon "FALSE"
chrX	StringTie	exon	80744032	80744253	.	-	.	transcript_id "DNTX_00250986";transcript_type "noncoding";transcript_biotype "noncoding";exon_number "8";gene_id "XLOC_031563";gene_name "BRWD3";class_code "c";oId "Cornea_Fetal.Tissue_00159119";is.last "FALSE";is.first "FALSE";is.singleExon "FALSE"
chrX	StringTie	exon	80745569	80745729	.	-	.	transcript_id "DNTX_00250986";transcript_type "noncoding";transcript_biotype "noncoding";exon_number "7";gene_id "XLOC_031563";gene_name "BRWD3";class_code "c";oId "Cornea_Fetal.Tissue_00159119";is.last "FALSE";is.first "FALSE";is.singleExon "FALSE"
chrX	StringTie	exon	80791854	80791952	.	-	.	transcript_id "DNTX_00250986";transcript_type "noncoding";transcript_biotype "noncoding";exon_number "6";gene_id "XLOC_031563";gene_name "BRWD3";class_code "c";oId "Cornea_Fetal.Tissue_00159119";is.last "FALSE";is.first "FALSE";is.singleExon "FALSE"
chrX	StringTie	exon	80793622	80793772	.	-	.	transcript_id "DNTX_00250986";transcript_type "noncoding";transcript_biotype "noncoding";exon_number "5";gene_id "XLOC_031563";gene_name "BRWD3";class_code "c";oId "Cornea_Fetal.Tissue_00159119";is.last "FALSE";is.first "FALSE";is.singleExon "FALSE"
chrX	StringTie	exon	80808539	80808598	.	-	.	transcript_id "DNTX_00250986";transcript_type "noncoding";transcript_biotype "noncoding";exon_number "4";gene_id "XLOC_031563";gene_name "BRWD3";class_code "c";oId "Cornea_Fetal.Tissue_00159119";is.last "FALSE";is.first "FALSE";is.singleExon "FALSE"
chrX	StringTie	exon	80809013	80809042	.	-	.	transcript_id "DNTX_00250986";transcript_type "noncoding";transcript_biotype "noncoding";exon_number "3";gene_id "XLOC_031563";gene_name "BRWD3";class_code "c";oId "Cornea_Fetal.Tissue_00159119";is.last "FALSE";is.first "FALSE";is.singleExon "FALSE"
chrX	StringTie	exon	80809246	80809304	.	-	.	transcript_id "DNTX_00250986";transcript_type "noncoding";transcript_biotype "noncoding";exon_number "2";gene_id "XLOC_031563";gene_name "BRWD3";class_code "c";oId "Cornea_Fetal.Tissue_00159119";is.last "FALSE";is.first "FALSE";is.singleExon "FALSE"
chrX	StringTie	exon	80809441	80809810	.	-	.	transcript_id "DNTX_00250986";transcript_type "noncoding";transcript_biotype "noncoding";exon_number "1";gene_id "XLOC_031563";gene_name "BRWD3";class_code "c";oId "Cornea_Fetal.Tissue_00159119";is.last "FALSE";novel_exon_id "nvl_exon204076";novel_exon_type "A3SS";is.first "TRUE";is.singleExon "FALSE"
chrX	StringTie	gene	80709928	80710705	.	+	.	gene_id "XLOC_030972";gene_name "RP11-325E14.5";is.last "FALSE";is.first "FALSE";is.singleExon "FALSE"
chrX	StringTie	transcript	80709928	80710705	.	+	.	transcript_id "DNTX_00250268";transcript_type "noncoding";transcript_biotype "noncoding";gene_id "XLOC_030972";gene_name "RP11-325E14.5";class_code "=";oId "Cornea_Adult.Tissue_00800340";is.last "TRUE";is.first "TRUE";is.singleExon "TRUE"
chrX	StringTie	exon	80709928	80710705	.	+	.	transcript_id "DNTX_00250268";transcript_type "noncoding";transcript_biotype "noncoding";exon_number "1";gene_id "XLOC_030972";gene_name "RP11-325E14.5";class_code "=";oId "Cornea_Adult.Tissue_00800340";is.last "TRUE";is.first "TRUE";is.singleExon "TRUE"
chrX	StringTie	gene	80929500	80931298	.	+	.	gene_id "XLOC_030973";gene_name "VDAC1LP";is.last "FALSE";is.first "FALSE";is.singleExon "FALSE"
chrX	StringTie	transcript	80929500	80930347	.	+	.	transcript_id "DNTX_00246550";transcript_type "noncoding";transcript_biotype "noncoding";gene_id "XLOC_030973";gene_name "VDAC1LP";class_code "=";oId "RPE_Fetal.Tissue_00709225";is.last "TRUE";is.first "TRUE";is.singleExon "TRUE"
chrX	StringTie	exon	80929500	80930347	.	+	.	transcript_id "DNTX_00246550";transcript_type "noncoding";transcript_biotype "noncoding";exon_number "1";gene_id "XLOC_030973";gene_name "VDAC1LP";class_code "=";oId "RPE_Fetal.Tissue_00709225";is.last "TRUE";is.first "TRUE";is.singleExon "TRUE"
chrX	StringTie	transcript	80930655	80931298	.	+	.	transcript_id "DNTX_00246551";transcript_type "noncoding";transcript_biotype "noncoding";gene_id "XLOC_030974";gene_name "VDAC1LP";class_code "p";oId "Retina_Adult.Tissue_01366631";is.last "TRUE";is.first "TRUE";is.singleExon "TRUE"
chrX	StringTie	exon	80930655	80931298	.	+	.	transcript_id "DNTX_00246551";transcript_type "noncoding";transcript_biotype "noncoding";exon_number "1";gene_id "XLOC_030974";gene_name "VDAC1LP";class_code "p";oId "Retina_Adult.Tissue_01366631";is.last "TRUE";is.first "TRUE";is.singleExon "TRUE"
chrX	StringTie	transcript	80930759	80931094	.	+	.	transcript_id "DNTX_00247366";transcript_type "noncoding";transcript_biotype "noncoding";gene_id "XLOC_030974";gene_name "VDAC1LP";class_code "p";oId "ESC_Stem.Cell.Line_00394892";is.last "TRUE";is.first "TRUE";is.singleExon "TRUE"
chrX	StringTie	exon	80930759	80931094	.	+	.	transcript_id "DNTX_00247366";transcript_type "noncoding";transcript_biotype "noncoding";exon_number "1";gene_id "XLOC_030974";gene_name "VDAC1LP";class_code "p";oId "ESC_Stem.Cell.Line_00394892";is.last "TRUE";is.first "TRUE";is.singleExon "TRUE"
chrX	transdecoder	gene	81000150	81004217	.	-	.	gene_id "XLOC_031564";gene_name "RP11-196G4.2";is.last "FALSE";is.first "FALSE";is.singleExon "FALSE"
chrX	transdecoder	transcript	81000150	81004217	.	-	.	transcript_id "DNTX_00247036";transcript_type "protein_coding";transcript_biotype "protein_coding";gene_id "XLOC_031564";gene_name "RP11-196G4.2";class_code "=";oId "RPE_Fetal.Tissue_00710602";is.last "TRUE";is.first "TRUE";is.singleExon "TRUE"
chrX	transdecoder	exon	81000150	81004217	.	-	.	transcript_id "DNTX_00247036";transcript_type "protein_coding";transcript_biotype "protein_coding";exon_number "1";gene_id "XLOC_031564";gene_name "RP11-196G4.2";class_code "=";oId "RPE_Fetal.Tissue_00710602";is.last "TRUE";is.first "TRUE";is.singleExon "TRUE"
chrX	transdecoder	five_prime_UTR	81004077	81004217	.	-	.	transcript_id "DNTX_00247036";transcript_type "protein_coding";transcript_biotype "protein_coding";gene_id "XLOC_031564";gene_name "RP11-196G4.2";class_code "=";oId "RPE_Fetal.Tissue_00710602";is.last "FALSE";is.first "FALSE";is.singleExon "TRUE"
chrX	transdecoder	start_codon	81004074	81004076	.	-	0	transcript_id "DNTX_00247036";transcript_type "protein_coding";transcript_biotype "protein_coding";gene_id "XLOC_031564";gene_name "RP11-196G4.2";class_code "=";oId "RPE_Fetal.Tissue_00710602";is.last "FALSE";is.first "FALSE";is.singleExon "TRUE"
chrX	transdecoder	CDS	81003777	81004076	.	-	0	transcript_id "DNTX_00247036";transcript_type "protein_coding";transcript_biotype "protein_coding";gene_id "XLOC_031564";gene_name "RP11-196G4.2";class_code "=";oId "RPE_Fetal.Tissue_00710602";is.last "FALSE";is.first "FALSE";is.singleExon "TRUE"
chrX	transdecoder	stop_codon	81003774	81003776	.	-	0	transcript_id "DNTX_00247036";transcript_type "protein_coding";transcript_biotype "protein_coding";gene_id "XLOC_031564";gene_name "RP11-196G4.2";class_code "=";oId "RPE_Fetal.Tissue_00710602";is.last "FALSE";is.first "FALSE";is.singleExon "TRUE"
chrX	transdecoder	three_prime_UTR	81000150	81003773	.	-	.	transcript_id "DNTX_00247036";transcript_type "protein_coding";transcript_biotype "protein_coding";gene_id "XLOC_031564";gene_name "RP11-196G4.2";class_code "=";oId "RPE_Fetal.Tissue_00710602";is.last "FALSE";is.first "FALSE";is.singleExon "TRUE"
chrX	transdecoder	gene	81112894	81201942	.	-	.	gene_id "XLOC_031565";gene_name "HMGN5";is.last "FALSE";is.first "FALSE";is.singleExon "FALSE"
chrX	transdecoder	transcript	81112894	81201886	.	-	.	transcript_id "DNTX_00247037";transcript_type "protein_coding";transcript_biotype "protein_coding";gene_id "XLOC_031565";gene_name "HMGN5";class_code "j";oId "Nerve-Tibial_00426370";is.last "FALSE";is.first "FALSE";is.singleExon "FALSE"
chrX	transdecoder	exon	81112894	81115230	.	-	.	transcript_id "DNTX_00247037";transcript_type "protein_coding";transcript_biotype "protein_coding";exon_number "8";gene_id "XLOC_031565";gene_name "HMGN5";class_code "j";oId "Nerve-Tibial_00426370";is.last "TRUE";novel_exon_id "nvl_exon204077";novel_exon_type "A5SS";is.first "FALSE";is.singleExon "FALSE"
chrX	transdecoder	exon	81116204	81116341	.	-	.	transcript_id "DNTX_00247037";transcript_type "protein_coding";transcript_biotype "protein_coding";exon_number "7";gene_id "XLOC_031565";gene_name "HMGN5";class_code "j";oId "Nerve-Tibial_00426370";is.last "FALSE";is.first "FALSE";is.singleExon "FALSE"
chrX	transdecoder	exon	81118432	81118485	.	-	.	transcript_id "DNTX_00247037";transcript_type "protein_coding";transcript_biotype "protein_coding";exon_number "6";gene_id "XLOC_031565";gene_name "HMGN5";class_code "j";oId "Nerve-Tibial_00426370";is.last "FALSE";is.first "FALSE";is.singleExon "FALSE"
chrX	transdecoder	exon	81118730	81118759	.	-	.	transcript_id "DNTX_00247037";transcript_type "protein_coding";transcript_biotype "protein_coding";exon_number "5";gene_id "XLOC_031565";gene_name "HMGN5";class_code "j";oId "Nerve-Tibial_00426370";is.last "FALSE";is.first "FALSE";is.singleExon "FALSE"
chrX	transdecoder	exon	81119788	81119817	.	-	.	transcript_id "DNTX_00247037";transcript_type "protein_coding";transcript_biotype "protein_coding";exon_number "4";gene_id "XLOC_031565";gene_name "HMGN5";class_code "j";oId "Nerve-Tibial_00426370";is.last "FALSE";is.first "FALSE";is.singleExon "FALSE"
chrX	transdecoder	exon	81121535	81121672	.	-	.	transcript_id "DNTX_00247037";transcript_type "protein_coding";transcript_biotype "protein_coding";exon_number "3";gene_id "XLOC_031565";gene_name "HMGN5";class_code "j";oId "Nerve-Tibial_00426370";is.last "FALSE";is.first "FALSE";is.singleExon "FALSE"
chrX	transdecoder	exon	81195118	81195297	.	-	.	transcript_id "DNTX_00247037";transcript_type "protein_coding";transcript_biotype "protein_coding";exon_number "2";gene_id "XLOC_031565";gene_name "HMGN5";class_code "j";oId "Nerve-Tibial_00426370";is.last "FALSE";is.first "FALSE";is.singleExon "FALSE"
chrX	transdecoder	exon	81201737	81201886	.	-	.	transcript_id "DNTX_00247037";transcript_type "protein_coding";transcript_biotype "protein_coding";exon_number "1";gene_id "XLOC_031565";gene_name "HMGN5";class_code "j";oId "Nerve-Tibial_00426370";is.last "FALSE";is.first "TRUE";is.singleExon "FALSE"
chrX	transdecoder	five_prime_UTR	81121550	81121672	.	-	.	transcript_id "DNTX_00247037";transcript_type "protein_coding";transcript_biotype "protein_coding";gene_id "XLOC_031565";gene_name "HMGN5";class_code "j";oId "Nerve-Tibial_00426370";is.last "FALSE";is.first "FALSE";is.singleExon "FALSE"
chrX	transdecoder	five_prime_UTR	81195118	81195297	.	-	.	transcript_id "DNTX_00247037";transcript_type "protein_coding";transcript_biotype "protein_coding";gene_id "XLOC_031565";gene_name "HMGN5";class_code "j";oId "Nerve-Tibial_00426370";is.last "FALSE";is.first "FALSE";is.singleExon "FALSE"
chrX	transdecoder	five_prime_UTR	81201737	81201886	.	-	.	transcript_id "DNTX_00247037";transcript_type "protein_coding";transcript_biotype "protein_coding";gene_id "XLOC_031565";gene_name "HMGN5";class_code "j";oId "Nerve-Tibial_00426370";is.last "FALSE";is.first "TRUE";is.singleExon "FALSE"
chrX	transdecoder	start_codon	81121547	81121549	.	-	0	transcript_id "DNTX_00247037";transcript_type "protein_coding";transcript_biotype "protein_coding";gene_id "XLOC_031565";gene_name "HMGN5";class_code "j";oId "Nerve-Tibial_00426370";is.last "FALSE";is.first "FALSE";is.singleExon "FALSE"
chrX	transdecoder	CDS	81114652	81115230	.	-	0	transcript_id "DNTX_00247037";transcript_type "protein_coding";transcript_biotype "protein_coding";gene_id "XLOC_031565";gene_name "HMGN5";class_code "j";oId "Nerve-Tibial_00426370";is.last "FALSE";is.first "FALSE";is.singleExon "FALSE"
chrX	transdecoder	CDS	81116204	81116341	.	-	0	transcript_id "DNTX_00247037";transcript_type "protein_coding";transcript_biotype "protein_coding";gene_id "XLOC_031565";gene_name "HMGN5";class_code "j";oId "Nerve-Tibial_00426370";is.last "FALSE";is.first "FALSE";is.singleExon "FALSE"
chrX	transdecoder	CDS	81118432	81118485	.	-	0	transcript_id "DNTX_00247037";transcript_type "protein_coding";transcript_biotype "protein_coding";gene_id "XLOC_031565";gene_name "HMGN5";class_code "j";oId "Nerve-Tibial_00426370";is.last "FALSE";is.first "FALSE";is.singleExon "FALSE"
chrX	transdecoder	CDS	81118730	81118759	.	-	0	transcript_id "DNTX_00247037";transcript_type "protein_coding";transcript_biotype "protein_coding";gene_id "XLOC_031565";gene_name "HMGN5";class_code "j";oId "Nerve-Tibial_00426370";is.last "FALSE";is.first "FALSE";is.singleExon "FALSE"
chrX	transdecoder	CDS	81119788	81119817	.	-	0	transcript_id "DNTX_00247037";transcript_type "protein_coding";transcript_biotype "protein_coding";gene_id "XLOC_031565";gene_name "HMGN5";class_code "j";oId "Nerve-Tibial_00426370";is.last "FALSE";is.first "FALSE";is.singleExon "FALSE"
chrX	transdecoder	CDS	81121535	81121549	.	-	0	transcript_id "DNTX_00247037";transcript_type "protein_coding";transcript_biotype "protein_coding";gene_id "XLOC_031565";gene_name "HMGN5";class_code "j";oId "Nerve-Tibial_00426370";is.last "FALSE";is.first "FALSE";is.singleExon "FALSE"
chrX	transdecoder	stop_codon	81114649	81114651	.	-	0	transcript_id "DNTX_00247037";transcript_type "protein_coding";transcript_biotype "protein_coding";gene_id "XLOC_031565";gene_name "HMGN5";class_code "j";oId "Nerve-Tibial_00426370";is.last "FALSE";is.first "FALSE";is.singleExon "FALSE"
chrX	transdecoder	three_prime_UTR	81112894	81114648	.	-	.	transcript_id "DNTX_00247037";transcript_type "protein_coding";transcript_biotype "protein_coding";gene_id "XLOC_031565";gene_name "HMGN5";class_code "j";oId "Nerve-Tibial_00426370";is.last "FALSE";is.first "FALSE";is.singleExon "FALSE"
chrX	transdecoder	transcript	81112921	81195247	.	-	.	transcript_id "DNTX_00250987";transcript_type "protein_coding";transcript_biotype "protein_coding";gene_id "XLOC_031565";gene_name "HMGN5";class_code "c";oId "Cells-EBV-transformedlymphocytes_00347964";is.last "FALSE";is.first "FALSE";is.singleExon "FALSE"
chrX	transdecoder	exon	81112921	81115230	.	-	.	transcript_id "DNTX_00250987";transcript_type "protein_coding";transcript_biotype "protein_coding";exon_number "7";gene_id "XLOC_031565";gene_name "HMGN5";class_code "c";oId "Cells-EBV-transformedlymphocytes_00347964";is.last "TRUE";novel_exon_id "nvl_exon204078";novel_exon_type "A5SS";is.first "FALSE";is.singleExon "FALSE"
chrX	transdecoder	exon	81116204	81116341	.	-	.	transcript_id "DNTX_00250987";transcript_type "protein_coding";transcript_biotype "protein_coding";exon_number "6";gene_id "XLOC_031565";gene_name "HMGN5";class_code "c";oId "Cells-EBV-transformedlymphocytes_00347964";is.last "FALSE";is.first "FALSE";is.singleExon "FALSE"
chrX	transdecoder	exon	81118432	81118485	.	-	.	transcript_id "DNTX_00250987";transcript_type "protein_coding";transcript_biotype "protein_coding";exon_number "5";gene_id "XLOC_031565";gene_name "HMGN5";class_code "c";oId "Cells-EBV-transformedlymphocytes_00347964";is.last "FALSE";is.first "FALSE";is.singleExon "FALSE"
chrX	transdecoder	exon	81118730	81118759	.	-	.	transcript_id "DNTX_00250987";transcript_type "protein_coding";transcript_biotype "protein_coding";exon_number "4";gene_id "XLOC_031565";gene_name "HMGN5";class_code "c";oId "Cells-EBV-transformedlymphocytes_00347964";is.last "FALSE";is.first "FALSE";is.singleExon "FALSE"
chrX	transdecoder	exon	81119788	81119817	.	-	.	transcript_id "DNTX_00250987";transcript_type "protein_coding";transcript_biotype "protein_coding";exon_number "3";gene_id "XLOC_031565";gene_name "HMGN5";class_code "c";oId "Cells-EBV-transformedlymphocytes_00347964";is.last "FALSE";is.first "FALSE";is.singleExon "FALSE"
chrX	transdecoder	exon	81121535	81121672	.	-	.	transcript_id "DNTX_00250987";transcript_type "protein_coding";transcript_biotype "protein_coding";exon_number "2";gene_id "XLOC_031565";gene_name "HMGN5";class_code "c";oId "Cells-EBV-transformedlymphocytes_00347964";is.last "FALSE";is.first "FALSE";is.singleExon "FALSE"
chrX	transdecoder	exon	81195118	81195247	.	-	.	transcript_id "DNTX_00250987";transcript_type "protein_coding";transcript_biotype "protein_coding";exon_number "1";gene_id "XLOC_031565";gene_name "HMGN5";class_code "c";oId "Cells-EBV-transformedlymphocytes_00347964";is.last "FALSE";novel_exon_id "nvl_exon204079";novel_exon_type "A3SS";is.first "TRUE";is.singleExon "FALSE"
chrX	transdecoder	five_prime_UTR	81121550	81121672	.	-	.	transcript_id "DNTX_00250987";transcript_type "protein_coding";transcript_biotype "protein_coding";gene_id "XLOC_031565";gene_name "HMGN5";class_code "c";oId "Cells-EBV-transformedlymphocytes_00347964";is.last "FALSE";is.first "FALSE";is.singleExon "FALSE"
chrX	transdecoder	five_prime_UTR	81195118	81195247	.	-	.	transcript_id "DNTX_00250987";transcript_type "protein_coding";transcript_biotype "protein_coding";gene_id "XLOC_031565";gene_name "HMGN5";class_code "c";oId "Cells-EBV-transformedlymphocytes_00347964";is.last "FALSE";novel_exon_id "nvl_exon204079";novel_exon_type "A3SS";is.first "TRUE";is.singleExon "FALSE"
chrX	transdecoder	start_codon	81121547	81121549	.	-	0	transcript_id "DNTX_00250987";transcript_type "protein_coding";transcript_biotype "protein_coding";gene_id "XLOC_031565";gene_name "HMGN5";class_code "c";oId "Cells-EBV-transformedlymphocytes_00347964";is.last "FALSE";is.first "FALSE";is.singleExon "FALSE"
chrX	transdecoder	CDS	81114652	81115230	.	-	0	transcript_id "DNTX_00250987";transcript_type "protein_coding";transcript_biotype "protein_coding";gene_id "XLOC_031565";gene_name "HMGN5";class_code "c";oId "Cells-EBV-transformedlymphocytes_00347964";is.last "FALSE";is.first "FALSE";is.singleExon "FALSE"
chrX	transdecoder	CDS	81116204	81116341	.	-	0	transcript_id "DNTX_00250987";transcript_type "protein_coding";transcript_biotype "protein_coding";gene_id "XLOC_031565";gene_name "HMGN5";class_code "c";oId "Cells-EBV-transformedlymphocytes_00347964";is.last "FALSE";is.first "FALSE";is.singleExon "FALSE"
chrX	transdecoder	CDS	81118432	81118485	.	-	0	transcript_id "DNTX_00250987";transcript_type "protein_coding";transcript_biotype "protein_coding";gene_id "XLOC_031565";gene_name "HMGN5";class_code "c";oId "Cells-EBV-transformedlymphocytes_00347964";is.last "FALSE";is.first "FALSE";is.singleExon "FALSE"
chrX	transdecoder	CDS	81118730	81118759	.	-	0	transcript_id "DNTX_00250987";transcript_type "protein_coding";transcript_biotype "protein_coding";gene_id "XLOC_031565";gene_name "HMGN5";class_code "c";oId "Cells-EBV-transformedlymphocytes_00347964";is.last "FALSE";is.first "FALSE";is.singleExon "FALSE"
chrX	transdecoder	CDS	81119788	81119817	.	-	0	transcript_id "DNTX_00250987";transcript_type "protein_coding";transcript_biotype "protein_coding";gene_id "XLOC_031565";gene_name "HMGN5";class_code "c";oId "Cells-EBV-transformedlymphocytes_00347964";is.last "FALSE";is.first "FALSE";is.singleExon "FALSE"
chrX	transdecoder	CDS	81121535	81121549	.	-	0	transcript_id "DNTX_00250987";transcript_type "protein_coding";transcript_biotype "protein_coding";gene_id "XLOC_031565";gene_name "HMGN5";class_code "c";oId "Cells-EBV-transformedlymphocytes_00347964";is.last "FALSE";is.first "FALSE";is.singleExon "FALSE"
chrX	transdecoder	stop_codon	81114649	81114651	.	-	0	transcript_id "DNTX_00250987";transcript_type "protein_coding";transcript_biotype "protein_coding";gene_id "XLOC_031565";gene_name "HMGN5";class_code "c";oId "Cells-EBV-transformedlymphocytes_00347964";is.last "FALSE";is.first "FALSE";is.singleExon "FALSE"
chrX	transdecoder	three_prime_UTR	81112921	81114648	.	-	.	transcript_id "DNTX_00250987";transcript_type "protein_coding";transcript_biotype "protein_coding";gene_id "XLOC_031565";gene_name "HMGN5";class_code "c";oId "Cells-EBV-transformedlymphocytes_00347964";is.last "FALSE";is.first "FALSE";is.singleExon "FALSE"
chrX	transdecoder	transcript	81112951	81121776	.	-	.	transcript_id "DNTX_00247550";transcript_type "protein_coding";transcript_biotype "protein_coding";gene_id "XLOC_031565";gene_name "HMGN5";class_code "j";oId "Cells-EBV-transformedlymphocytes_00348633";is.last "FALSE";is.first "FALSE";is.singleExon "FALSE"
chrX	transdecoder	exon	81112951	81115230	.	-	.	transcript_id "DNTX_00247550";transcript_type "protein_coding";transcript_biotype "protein_coding";exon_number "6";gene_id "XLOC_031565";gene_name "HMGN5";class_code "j";oId "Cells-EBV-transformedlymphocytes_00348633";is.last "TRUE";novel_exon_id "nvl_exon204080";novel_exon_type "A5SS";is.first "FALSE";is.singleExon "FALSE"
chrX	transdecoder	exon	81116204	81116341	.	-	.	transcript_id "DNTX_00247550";transcript_type "protein_coding";transcript_biotype "protein_coding";exon_number "5";gene_id "XLOC_031565";gene_name "HMGN5";class_code "j";oId "Cells-EBV-transformedlymphocytes_00348633";is.last "FALSE";is.first "FALSE";is.singleExon "FALSE"
chrX	transdecoder	exon	81118432	81118488	.	-	.	transcript_id "DNTX_00247550";transcript_type "protein_coding";transcript_biotype "protein_coding";exon_number "4";gene_id "XLOC_031565";gene_name "HMGN5";class_code "j";oId "Cells-EBV-transformedlymphocytes_00348633";is.last "FALSE";novel_exon_id "nvl_exon204081";novel_exon_type "A3SS";is.first "FALSE";is.singleExon "FALSE"
chrX	transdecoder	exon	81118730	81118759	.	-	.	transcript_id "DNTX_00247550";transcript_type "protein_coding";transcript_biotype "protein_coding";exon_number "3";gene_id "XLOC_031565";gene_name "HMGN5";class_code "j";oId "Cells-EBV-transformedlymphocytes_00348633";is.last "FALSE";is.first "FALSE";is.singleExon "FALSE"
chrX	transdecoder	exon	81119788	81119817	.	-	.	transcript_id "DNTX_00247550";transcript_type "protein_coding";transcript_biotype "protein_coding";exon_number "2";gene_id "XLOC_031565";gene_name "HMGN5";class_code "j";oId "Cells-EBV-transformedlymphocytes_00348633";is.last "FALSE";is.first "FALSE";is.singleExon "FALSE"
chrX	transdecoder	exon	81121535	81121776	.	-	.	transcript_id "DNTX_00247550";transcript_type "protein_coding";transcript_biotype "protein_coding";exon_number "1";gene_id "XLOC_031565";gene_name "HMGN5";class_code "j";oId "Cells-EBV-transformedlymphocytes_00348633";is.last "FALSE";novel_exon_id "nvl_exon204082";novel_exon_type "A3SS";is.first "TRUE";is.singleExon "FALSE"
chrX	transdecoder	five_prime_UTR	81121550	81121776	.	-	.	transcript_id "DNTX_00247550";transcript_type "protein_coding";transcript_biotype "protein_coding";gene_id "XLOC_031565";gene_name "HMGN5";class_code "j";oId "Cells-EBV-transformedlymphocytes_00348633";is.last "FALSE";is.first "FALSE";is.singleExon "FALSE"
chrX	transdecoder	start_codon	81121547	81121549	.	-	0	transcript_id "DNTX_00247550";transcript_type "protein_coding";transcript_biotype "protein_coding";gene_id "XLOC_031565";gene_name "HMGN5";class_code "j";oId "Cells-EBV-transformedlymphocytes_00348633";is.last "FALSE";is.first "FALSE";is.singleExon "FALSE"
chrX	transdecoder	CDS	81114652	81115230	.	-	0	transcript_id "DNTX_00247550";transcript_type "protein_coding";transcript_biotype "protein_coding";gene_id "XLOC_031565";gene_name "HMGN5";class_code "j";oId "Cells-EBV-transformedlymphocytes_00348633";is.last "FALSE";is.first "FALSE";is.singleExon "FALSE"
chrX	transdecoder	CDS	81116204	81116341	.	-	0	transcript_id "DNTX_00247550";transcript_type "protein_coding";transcript_biotype "protein_coding";gene_id "XLOC_031565";gene_name "HMGN5";class_code "j";oId "Cells-EBV-transformedlymphocytes_00348633";is.last "FALSE";is.first "FALSE";is.singleExon "FALSE"
chrX	transdecoder	CDS	81118432	81118488	.	-	0	transcript_id "DNTX_00247550";transcript_type "protein_coding";transcript_biotype "protein_coding";gene_id "XLOC_031565";gene_name "HMGN5";class_code "j";oId "Cells-EBV-transformedlymphocytes_00348633";is.last "FALSE";novel_exon_id "nvl_exon204081";novel_exon_type "A3SS";is.first "FALSE";is.singleExon "FALSE"
chrX	transdecoder	CDS	81118730	81118759	.	-	0	transcript_id "DNTX_00247550";transcript_type "protein_coding";transcript_biotype "protein_coding";gene_id "XLOC_031565";gene_name "HMGN5";class_code "j";oId "Cells-EBV-transformedlymphocytes_00348633";is.last "FALSE";is.first "FALSE";is.singleExon "FALSE"
chrX	transdecoder	CDS	81119788	81119817	.	-	0	transcript_id "DNTX_00247550";transcript_type "protein_coding";transcript_biotype "protein_coding";gene_id "XLOC_031565";gene_name "HMGN5";class_code "j";oId "Cells-EBV-transformedlymphocytes_00348633";is.last "FALSE";is.first "FALSE";is.singleExon "FALSE"
chrX	transdecoder	CDS	81121535	81121549	.	-	0	transcript_id "DNTX_00247550";transcript_type "protein_coding";transcript_biotype "protein_coding";gene_id "XLOC_031565";gene_name "HMGN5";class_code "j";oId "Cells-EBV-transformedlymphocytes_00348633";is.last "FALSE";is.first "FALSE";is.singleExon "FALSE"
chrX	transdecoder	stop_codon	81114649	81114651	.	-	0	transcript_id "DNTX_00247550";transcript_type "protein_coding";transcript_biotype "protein_coding";gene_id "XLOC_031565";gene_name "HMGN5";class_code "j";oId "Cells-EBV-transformedlymphocytes_00348633";is.last "FALSE";is.first "FALSE";is.singleExon "FALSE"
chrX	transdecoder	three_prime_UTR	81112951	81114648	.	-	.	transcript_id "DNTX_00247550";transcript_type "protein_coding";transcript_biotype "protein_coding";gene_id "XLOC_031565";gene_name "HMGN5";class_code "j";oId "Cells-EBV-transformedlymphocytes_00348633";is.last "FALSE";is.first "FALSE";is.singleExon "FALSE"
chrX	transdecoder	transcript	81113423	81121409	.	-	.	transcript_id "DNTX_00250468";transcript_type "protein_coding";transcript_biotype "protein_coding";gene_id "XLOC_031565";gene_name "HMGN5";class_code "j";oId "Cornea_Adult.Tissue_00803590";is.last "FALSE";is.first "FALSE";is.singleExon "FALSE"
chrX	transdecoder	exon	81113423	81115230	.	-	.	transcript_id "DNTX_00250468";transcript_type "protein_coding";transcript_biotype "protein_coding";exon_number "3";gene_id "XLOC_031565";gene_name "HMGN5";class_code "j";oId "Cornea_Adult.Tissue_00803590";is.last "TRUE";novel_exon_id "nvl_exon204083";novel_exon_type "A5SS";is.first "FALSE";is.singleExon "FALSE"
chrX	transdecoder	exon	81116204	81116341	.	-	.	transcript_id "DNTX_00250468";transcript_type "protein_coding";transcript_biotype "protein_coding";exon_number "2";gene_id "XLOC_031565";gene_name "HMGN5";class_code "j";oId "Cornea_Adult.Tissue_00803590";is.last "FALSE";is.first "FALSE";is.singleExon "FALSE"
chrX	transdecoder	exon	81118432	81121409	.	-	.	transcript_id "DNTX_00250468";transcript_type "protein_coding";transcript_biotype "protein_coding";exon_number "1";gene_id "XLOC_031565";gene_name "HMGN5";class_code "j";oId "Cornea_Adult.Tissue_00803590";is.last "FALSE";novel_exon_id "nvl_exon204084";novel_exon_type "A3SS";is.first "TRUE";is.singleExon "FALSE"
chrX	transdecoder	five_prime_UTR	81118486	81121409	.	-	.	transcript_id "DNTX_00250468";transcript_type "protein_coding";transcript_biotype "protein_coding";gene_id "XLOC_031565";gene_name "HMGN5";class_code "j";oId "Cornea_Adult.Tissue_00803590";is.last "FALSE";is.first "FALSE";is.singleExon "FALSE"
chrX	transdecoder	start_codon	81118483	81118485	.	-	0	transcript_id "DNTX_00250468";transcript_type "protein_coding";transcript_biotype "protein_coding";gene_id "XLOC_031565";gene_name "HMGN5";class_code "j";oId "Cornea_Adult.Tissue_00803590";is.last "FALSE";is.first "FALSE";is.singleExon "FALSE"
chrX	transdecoder	CDS	81114652	81115230	.	-	0	transcript_id "DNTX_00250468";transcript_type "protein_coding";transcript_biotype "protein_coding";gene_id "XLOC_031565";gene_name "HMGN5";class_code "j";oId "Cornea_Adult.Tissue_00803590";is.last "FALSE";is.first "FALSE";is.singleExon "FALSE"
chrX	transdecoder	CDS	81116204	81116341	.	-	0	transcript_id "DNTX_00250468";transcript_type "protein_coding";transcript_biotype "protein_coding";gene_id "XLOC_031565";gene_name "HMGN5";class_code "j";oId "Cornea_Adult.Tissue_00803590";is.last "FALSE";is.first "FALSE";is.singleExon "FALSE"
chrX	transdecoder	CDS	81118432	81118485	.	-	0	transcript_id "DNTX_00250468";transcript_type "protein_coding";transcript_biotype "protein_coding";gene_id "XLOC_031565";gene_name "HMGN5";class_code "j";oId "Cornea_Adult.Tissue_00803590";is.last "FALSE";is.first "FALSE";is.singleExon "FALSE"
chrX	transdecoder	stop_codon	81114649	81114651	.	-	0	transcript_id "DNTX_00250468";transcript_type "protein_coding";transcript_biotype "protein_coding";gene_id "XLOC_031565";gene_name "HMGN5";class_code "j";oId "Cornea_Adult.Tissue_00803590";is.last "FALSE";is.first "FALSE";is.singleExon "FALSE"
chrX	transdecoder	three_prime_UTR	81113423	81114648	.	-	.	transcript_id "DNTX_00250468";transcript_type "protein_coding";transcript_biotype "protein_coding";gene_id "XLOC_031565";gene_name "HMGN5";class_code "j";oId "Cornea_Adult.Tissue_00803590";is.last "FALSE";is.first "FALSE";is.singleExon "FALSE"
chrX	transdecoder	transcript	81113701	81201942	.	-	.	transcript_id "DNTX_00247038";transcript_type "protein_coding";transcript_biotype "protein_coding";gene_id "XLOC_031565";gene_name "HMGN5";class_code "=";oId "RPE_Fetal.Tissue_00714652";is.last "FALSE";is.first "FALSE";is.singleExon "FALSE"
chrX	transdecoder	exon	81113701	81115230	.	-	.	transcript_id "DNTX_00247038";transcript_type "protein_coding";transcript_biotype "protein_coding";exon_number "7";gene_id "XLOC_031565";gene_name "HMGN5";class_code "=";oId "RPE_Fetal.Tissue_00714652";is.last "TRUE";is.first "FALSE";is.singleExon "FALSE"
chrX	transdecoder	exon	81116204	81116341	.	-	.	transcript_id "DNTX_00247038";transcript_type "protein_coding";transcript_biotype "protein_coding";exon_number "6";gene_id "XLOC_031565";gene_name "HMGN5";class_code "=";oId "RPE_Fetal.Tissue_00714652";is.last "FALSE";is.first "FALSE";is.singleExon "FALSE"
chrX	transdecoder	exon	81118432	81118485	.	-	.	transcript_id "DNTX_00247038";transcript_type "protein_coding";transcript_biotype "protein_coding";exon_number "5";gene_id "XLOC_031565";gene_name "HMGN5";class_code "=";oId "RPE_Fetal.Tissue_00714652";is.last "FALSE";is.first "FALSE";is.singleExon "FALSE"
chrX	transdecoder	exon	81118730	81118759	.	-	.	transcript_id "DNTX_00247038";transcript_type "protein_coding";transcript_biotype "protein_coding";exon_number "4";gene_id "XLOC_031565";gene_name "HMGN5";class_code "=";oId "RPE_Fetal.Tissue_00714652";is.last "FALSE";is.first "FALSE";is.singleExon "FALSE"
chrX	transdecoder	exon	81119788	81119817	.	-	.	transcript_id "DNTX_00247038";transcript_type "protein_coding";transcript_biotype "protein_coding";exon_number "3";gene_id "XLOC_031565";gene_name "HMGN5";class_code "=";oId "RPE_Fetal.Tissue_00714652";is.last "FALSE";is.first "FALSE";is.singleExon "FALSE"
chrX	transdecoder	exon	81121535	81121672	.	-	.	transcript_id "DNTX_00247038";transcript_type "protein_coding";transcript_biotype "protein_coding";exon_number "2";gene_id "XLOC_031565";gene_name "HMGN5";class_code "=";oId "RPE_Fetal.Tissue_00714652";is.last "FALSE";is.first "FALSE";is.singleExon "FALSE"
chrX	transdecoder	exon	81201737	81201942	.	-	.	transcript_id "DNTX_00247038";transcript_type "protein_coding";transcript_biotype "protein_coding";exon_number "1";gene_id "XLOC_031565";gene_name "HMGN5";class_code "=";oId "RPE_Fetal.Tissue_00714652";is.last "FALSE";is.first "TRUE";is.singleExon "FALSE"
chrX	transdecoder	five_prime_UTR	81121550	81121672	.	-	.	transcript_id "DNTX_00247038";transcript_type "protein_coding";transcript_biotype "protein_coding";gene_id "XLOC_031565";gene_name "HMGN5";class_code "=";oId "RPE_Fetal.Tissue_00714652";is.last "FALSE";is.first "FALSE";is.singleExon "FALSE"
chrX	transdecoder	five_prime_UTR	81201737	81201942	.	-	.	transcript_id "DNTX_00247038";transcript_type "protein_coding";transcript_biotype "protein_coding";gene_id "XLOC_031565";gene_name "HMGN5";class_code "=";oId "RPE_Fetal.Tissue_00714652";is.last "FALSE";is.first "TRUE";is.singleExon "FALSE"
chrX	transdecoder	start_codon	81121547	81121549	.	-	0	transcript_id "DNTX_00247038";transcript_type "protein_coding";transcript_biotype "protein_coding";gene_id "XLOC_031565";gene_name "HMGN5";class_code "=";oId "RPE_Fetal.Tissue_00714652";is.last "FALSE";is.first "FALSE";is.singleExon "FALSE"
chrX	transdecoder	CDS	81114652	81115230	.	-	0	transcript_id "DNTX_00247038";transcript_type "protein_coding";transcript_biotype "protein_coding";gene_id "XLOC_031565";gene_name "HMGN5";class_code "=";oId "RPE_Fetal.Tissue_00714652";is.last "FALSE";is.first "FALSE";is.singleExon "FALSE"
chrX	transdecoder	CDS	81116204	81116341	.	-	0	transcript_id "DNTX_00247038";transcript_type "protein_coding";transcript_biotype "protein_coding";gene_id "XLOC_031565";gene_name "HMGN5";class_code "=";oId "RPE_Fetal.Tissue_00714652";is.last "FALSE";is.first "FALSE";is.singleExon "FALSE"
chrX	transdecoder	CDS	81118432	81118485	.	-	0	transcript_id "DNTX_00247038";transcript_type "protein_coding";transcript_biotype "protein_coding";gene_id "XLOC_031565";gene_name "HMGN5";class_code "=";oId "RPE_Fetal.Tissue_00714652";is.last "FALSE";is.first "FALSE";is.singleExon "FALSE"
chrX	transdecoder	CDS	81118730	81118759	.	-	0	transcript_id "DNTX_00247038";transcript_type "protein_coding";transcript_biotype "protein_coding";gene_id "XLOC_031565";gene_name "HMGN5";class_code "=";oId "RPE_Fetal.Tissue_00714652";is.last "FALSE";is.first "FALSE";is.singleExon "FALSE"
chrX	transdecoder	CDS	81119788	81119817	.	-	0	transcript_id "DNTX_00247038";transcript_type "protein_coding";transcript_biotype "protein_coding";gene_id "XLOC_031565";gene_name "HMGN5";class_code "=";oId "RPE_Fetal.Tissue_00714652";is.last "FALSE";is.first "FALSE";is.singleExon "FALSE"
chrX	transdecoder	CDS	81121535	81121549	.	-	0	transcript_id "DNTX_00247038";transcript_type "protein_coding";transcript_biotype "protein_coding";gene_id "XLOC_031565";gene_name "HMGN5";class_code "=";oId "RPE_Fetal.Tissue_00714652";is.last "FALSE";is.first "FALSE";is.singleExon "FALSE"
chrX	transdecoder	stop_codon	81114649	81114651	.	-	0	transcript_id "DNTX_00247038";transcript_type "protein_coding";transcript_biotype "protein_coding";gene_id "XLOC_031565";gene_name "HMGN5";class_code "=";oId "RPE_Fetal.Tissue_00714652";is.last "FALSE";is.first "FALSE";is.singleExon "FALSE"
chrX	transdecoder	three_prime_UTR	81113701	81114648	.	-	.	transcript_id "DNTX_00247038";transcript_type "protein_coding";transcript_biotype "protein_coding";gene_id "XLOC_031565";gene_name "HMGN5";class_code "=";oId "RPE_Fetal.Tissue_00714652";is.last "FALSE";is.first "FALSE";is.singleExon "FALSE"
chrX	StringTie	transcript	81114835	81121688	.	-	.	transcript_id "DNTX_00247551";transcript_type "noncoding";transcript_biotype "noncoding";gene_id "XLOC_031565";gene_name "HMGN5";class_code "=";oId "ESC_Stem.Cell.Line_00389278";is.last "FALSE";is.first "FALSE";is.singleExon "FALSE"
chrX	StringTie	exon	81114835	81115230	.	-	.	transcript_id "DNTX_00247551";transcript_type "noncoding";transcript_biotype "noncoding";exon_number "4";gene_id "XLOC_031565";gene_name "HMGN5";class_code "=";oId "ESC_Stem.Cell.Line_00389278";is.last "TRUE";is.first "FALSE";is.singleExon "FALSE"
chrX	StringTie	exon	81116204	81116341	.	-	.	transcript_id "DNTX_00247551";transcript_type "noncoding";transcript_biotype "noncoding";exon_number "3";gene_id "XLOC_031565";gene_name "HMGN5";class_code "=";oId "ESC_Stem.Cell.Line_00389278";is.last "FALSE";is.first "FALSE";is.singleExon "FALSE"
chrX	StringTie	exon	81118432	81118485	.	-	.	transcript_id "DNTX_00247551";transcript_type "noncoding";transcript_biotype "noncoding";exon_number "2";gene_id "XLOC_031565";gene_name "HMGN5";class_code "=";oId "ESC_Stem.Cell.Line_00389278";is.last "FALSE";is.first "FALSE";is.singleExon "FALSE"
chrX	StringTie	exon	81121535	81121688	.	-	.	transcript_id "DNTX_00247551";transcript_type "noncoding";transcript_biotype "noncoding";exon_number "1";gene_id "XLOC_031565";gene_name "HMGN5";class_code "=";oId "ESC_Stem.Cell.Line_00389278";is.last "FALSE";is.first "TRUE";is.singleExon "FALSE"
chrX	StringTie	transcript	81114985	81121638	.	-	.	transcript_id "DNTX_00247552";transcript_type "noncoding";transcript_biotype "noncoding";gene_id "XLOC_031565";gene_name "HMGN5";class_code "=";oId "ESC_Stem.Cell.Line_00389279";is.last "FALSE";is.first "FALSE";is.singleExon "FALSE"
chrX	StringTie	exon	81114985	81115230	.	-	.	transcript_id "DNTX_00247552";transcript_type "noncoding";transcript_biotype "noncoding";exon_number "5";gene_id "XLOC_031565";gene_name "HMGN5";class_code "=";oId "ESC_Stem.Cell.Line_00389279";is.last "TRUE";is.first "FALSE";is.singleExon "FALSE"
chrX	StringTie	exon	81116204	81116341	.	-	.	transcript_id "DNTX_00247552";transcript_type "noncoding";transcript_biotype "noncoding";exon_number "4";gene_id "XLOC_031565";gene_name "HMGN5";class_code "=";oId "ESC_Stem.Cell.Line_00389279";is.last "FALSE";is.first "FALSE";is.singleExon "FALSE"
chrX	StringTie	exon	81118432	81118485	.	-	.	transcript_id "DNTX_00247552";transcript_type "noncoding";transcript_biotype "noncoding";exon_number "3";gene_id "XLOC_031565";gene_name "HMGN5";class_code "=";oId "ESC_Stem.Cell.Line_00389279";is.last "FALSE";is.first "FALSE";is.singleExon "FALSE"
chrX	StringTie	exon	81118730	81118759	.	-	.	transcript_id "DNTX_00247552";transcript_type "noncoding";transcript_biotype "noncoding";exon_number "2";gene_id "XLOC_031565";gene_name "HMGN5";class_code "=";oId "ESC_Stem.Cell.Line_00389279";is.last "FALSE";is.first "FALSE";is.singleExon "FALSE"
chrX	StringTie	exon	81121535	81121638	.	-	.	transcript_id "DNTX_00247552";transcript_type "noncoding";transcript_biotype "noncoding";exon_number "1";gene_id "XLOC_031565";gene_name "HMGN5";class_code "=";oId "ESC_Stem.Cell.Line_00389279";is.last "FALSE";is.first "TRUE";is.singleExon "FALSE"
chrX	StringTie	transcript	81115054	81121683	.	-	.	transcript_id "DNTX_00247039";transcript_type "noncoding";transcript_biotype "noncoding";gene_id "XLOC_031565";gene_name "HMGN5";class_code "=";oId "RPE_Fetal.Tissue_00710603";is.last "FALSE";is.first "FALSE";is.singleExon "FALSE"
chrX	StringTie	exon	81115054	81115230	.	-	.	transcript_id "DNTX_00247039";transcript_type "noncoding";transcript_biotype "noncoding";exon_number "6";gene_id "XLOC_031565";gene_name "HMGN5";class_code "=";oId "RPE_Fetal.Tissue_00710603";is.last "TRUE";is.first "FALSE";is.singleExon "FALSE"
chrX	StringTie	exon	81116204	81116341	.	-	.	transcript_id "DNTX_00247039";transcript_type "noncoding";transcript_biotype "noncoding";exon_number "5";gene_id "XLOC_031565";gene_name "HMGN5";class_code "=";oId "RPE_Fetal.Tissue_00710603";is.last "FALSE";is.first "FALSE";is.singleExon "FALSE"
chrX	StringTie	exon	81118432	81118485	.	-	.	transcript_id "DNTX_00247039";transcript_type "noncoding";transcript_biotype "noncoding";exon_number "4";gene_id "XLOC_031565";gene_name "HMGN5";class_code "=";oId "RPE_Fetal.Tissue_00710603";is.last "FALSE";is.first "FALSE";is.singleExon "FALSE"
chrX	StringTie	exon	81118730	81118759	.	-	.	transcript_id "DNTX_00247039";transcript_type "noncoding";transcript_biotype "noncoding";exon_number "3";gene_id "XLOC_031565";gene_name "HMGN5";class_code "=";oId "RPE_Fetal.Tissue_00710603";is.last "FALSE";is.first "FALSE";is.singleExon "FALSE"
chrX	StringTie	exon	81119788	81119817	.	-	.	transcript_id "DNTX_00247039";transcript_type "noncoding";transcript_biotype "noncoding";exon_number "2";gene_id "XLOC_031565";gene_name "HMGN5";class_code "=";oId "RPE_Fetal.Tissue_00710603";is.last "FALSE";is.first "FALSE";is.singleExon "FALSE"
chrX	StringTie	exon	81121535	81121683	.	-	.	transcript_id "DNTX_00247039";transcript_type "noncoding";transcript_biotype "noncoding";exon_number "1";gene_id "XLOC_031565";gene_name "HMGN5";class_code "=";oId "RPE_Fetal.Tissue_00710603";is.last "FALSE";is.first "TRUE";is.singleExon "FALSE"
chrX	StringTie	transcript	81115111	81121688	.	-	.	transcript_id "DNTX_00247553";transcript_type "noncoding";transcript_biotype "noncoding";gene_id "XLOC_031565";gene_name "HMGN5";class_code "=";oId "ESC_Stem.Cell.Line_00394323";is.last "FALSE";is.first "FALSE";is.singleExon "FALSE"
chrX	StringTie	exon	81115111	81115230	.	-	.	transcript_id "DNTX_00247553";transcript_type "noncoding";transcript_biotype "noncoding";exon_number "6";gene_id "XLOC_031565";gene_name "HMGN5";class_code "=";oId "ESC_Stem.Cell.Line_00394323";is.last "TRUE";is.first "FALSE";is.singleExon "FALSE"
chrX	StringTie	exon	81116204	81116341	.	-	.	transcript_id "DNTX_00247553";transcript_type "noncoding";transcript_biotype "noncoding";exon_number "5";gene_id "XLOC_031565";gene_name "HMGN5";class_code "=";oId "ESC_Stem.Cell.Line_00394323";is.last "FALSE";is.first "FALSE";is.singleExon "FALSE"
chrX	StringTie	exon	81118432	81118485	.	-	.	transcript_id "DNTX_00247553";transcript_type "noncoding";transcript_biotype "noncoding";exon_number "4";gene_id "XLOC_031565";gene_name "HMGN5";class_code "=";oId "ESC_Stem.Cell.Line_00394323";is.last "FALSE";is.first "FALSE";is.singleExon "FALSE"
chrX	StringTie	exon	81118730	81118780	.	-	.	transcript_id "DNTX_00247553";transcript_type "noncoding";transcript_biotype "noncoding";exon_number "3";gene_id "XLOC_031565";gene_name "HMGN5";class_code "=";oId "ESC_Stem.Cell.Line_00394323";is.last "FALSE";is.first "FALSE";is.singleExon "FALSE"
chrX	StringTie	exon	81119788	81119817	.	-	.	transcript_id "DNTX_00247553";transcript_type "noncoding";transcript_biotype "noncoding";exon_number "2";gene_id "XLOC_031565";gene_name "HMGN5";class_code "=";oId "ESC_Stem.Cell.Line_00394323";is.last "FALSE";is.first "FALSE";is.singleExon "FALSE"
chrX	StringTie	exon	81121535	81121688	.	-	.	transcript_id "DNTX_00247553";transcript_type "noncoding";transcript_biotype "noncoding";exon_number "1";gene_id "XLOC_031565";gene_name "HMGN5";class_code "=";oId "ESC_Stem.Cell.Line_00394323";is.last "FALSE";is.first "TRUE";is.singleExon "FALSE"
chrX	StringTie	transcript	81115192	81201913	.	-	.	transcript_id "DNTX_00251244";transcript_type "noncoding";transcript_biotype "noncoding";gene_id "XLOC_031565";gene_name "HMGN5";class_code "=";oId "Brain-Spinalcordcervicalc-1_00412551";is.last "FALSE";is.first "FALSE";is.singleExon "FALSE"
chrX	StringTie	exon	81115192	81115230	.	-	.	transcript_id "DNTX_00251244";transcript_type "noncoding";transcript_biotype "noncoding";exon_number "9";gene_id "XLOC_031565";gene_name "HMGN5";class_code "=";oId "Brain-Spinalcordcervicalc-1_00412551";is.last "TRUE";is.first "FALSE";is.singleExon "FALSE"
chrX	StringTie	exon	81116204	81116341	.	-	.	transcript_id "DNTX_00251244";transcript_type "noncoding";transcript_biotype "noncoding";exon_number "8";gene_id "XLOC_031565";gene_name "HMGN5";class_code "=";oId "Brain-Spinalcordcervicalc-1_00412551";is.last "FALSE";is.first "FALSE";is.singleExon "FALSE"
chrX	StringTie	exon	81118432	81118485	.	-	.	transcript_id "DNTX_00251244";transcript_type "noncoding";transcript_biotype "noncoding";exon_number "7";gene_id "XLOC_031565";gene_name "HMGN5";class_code "=";oId "Brain-Spinalcordcervicalc-1_00412551";is.last "FALSE";is.first "FALSE";is.singleExon "FALSE"
chrX	StringTie	exon	81118730	81118759	.	-	.	transcript_id "DNTX_00251244";transcript_type "noncoding";transcript_biotype "noncoding";exon_number "6";gene_id "XLOC_031565";gene_name "HMGN5";class_code "=";oId "Brain-Spinalcordcervicalc-1_00412551";is.last "FALSE";is.first "FALSE";is.singleExon "FALSE"
chrX	StringTie	exon	81119788	81119817	.	-	.	transcript_id "DNTX_00251244";transcript_type "noncoding";transcript_biotype "noncoding";exon_number "5";gene_id "XLOC_031565";gene_name "HMGN5";class_code "=";oId "Brain-Spinalcordcervicalc-1_00412551";is.last "FALSE";is.first "FALSE";is.singleExon "FALSE"
chrX	StringTie	exon	81121535	81121672	.	-	.	transcript_id "DNTX_00251244";transcript_type "noncoding";transcript_biotype "noncoding";exon_number "4";gene_id "XLOC_031565";gene_name "HMGN5";class_code "=";oId "Brain-Spinalcordcervicalc-1_00412551";is.last "FALSE";is.first "FALSE";is.singleExon "FALSE"
chrX	StringTie	exon	81195118	81195297	.	-	.	transcript_id "DNTX_00251244";transcript_type "noncoding";transcript_biotype "noncoding";exon_number "3";gene_id "XLOC_031565";gene_name "HMGN5";class_code "=";oId "Brain-Spinalcordcervicalc-1_00412551";is.last "FALSE";is.first "FALSE";is.singleExon "FALSE"
chrX	StringTie	exon	81197706	81197778	.	-	.	transcript_id "DNTX_00251244";transcript_type "noncoding";transcript_biotype "noncoding";exon_number "2";gene_id "XLOC_031565";gene_name "HMGN5";class_code "=";oId "Brain-Spinalcordcervicalc-1_00412551";is.last "FALSE";is.first "FALSE";is.singleExon "FALSE"
chrX	StringTie	exon	81201737	81201913	.	-	.	transcript_id "DNTX_00251244";transcript_type "noncoding";transcript_biotype "noncoding";exon_number "1";gene_id "XLOC_031565";gene_name "HMGN5";class_code "=";oId "Brain-Spinalcordcervicalc-1_00412551";is.last "FALSE";is.first "TRUE";is.singleExon "FALSE"
chrX	StringTie	transcript	81116204	81201886	.	-	.	transcript_id "DNTX_00247040";transcript_type "noncoding";transcript_biotype "noncoding";gene_id "XLOC_031565";gene_name "HMGN5";class_code "=";oId "RPE_Fetal.Tissue_00713606";is.last "FALSE";is.first "FALSE";is.singleExon "FALSE"
chrX	StringTie	exon	81116204	81116341	.	-	.	transcript_id "DNTX_00247040";transcript_type "noncoding";transcript_biotype "noncoding";exon_number "7";gene_id "XLOC_031565";gene_name "HMGN5";class_code "=";oId "RPE_Fetal.Tissue_00713606";is.last "TRUE";is.first "FALSE";is.singleExon "FALSE"
chrX	StringTie	exon	81118432	81118485	.	-	.	transcript_id "DNTX_00247040";transcript_type "noncoding";transcript_biotype "noncoding";exon_number "6";gene_id "XLOC_031565";gene_name "HMGN5";class_code "=";oId "RPE_Fetal.Tissue_00713606";is.last "FALSE";is.first "FALSE";is.singleExon "FALSE"
chrX	StringTie	exon	81118730	81118759	.	-	.	transcript_id "DNTX_00247040";transcript_type "noncoding";transcript_biotype "noncoding";exon_number "5";gene_id "XLOC_031565";gene_name "HMGN5";class_code "=";oId "RPE_Fetal.Tissue_00713606";is.last "FALSE";is.first "FALSE";is.singleExon "FALSE"
chrX	StringTie	exon	81119788	81119817	.	-	.	transcript_id "DNTX_00247040";transcript_type "noncoding";transcript_biotype "noncoding";exon_number "4";gene_id "XLOC_031565";gene_name "HMGN5";class_code "=";oId "RPE_Fetal.Tissue_00713606";is.last "FALSE";is.first "FALSE";is.singleExon "FALSE"
chrX	StringTie	exon	81121535	81121672	.	-	.	transcript_id "DNTX_00247040";transcript_type "noncoding";transcript_biotype "noncoding";exon_number "3";gene_id "XLOC_031565";gene_name "HMGN5";class_code "=";oId "RPE_Fetal.Tissue_00713606";is.last "FALSE";is.first "FALSE";is.singleExon "FALSE"
chrX	StringTie	exon	81195118	81195297	.	-	.	transcript_id "DNTX_00247040";transcript_type "noncoding";transcript_biotype "noncoding";exon_number "2";gene_id "XLOC_031565";gene_name "HMGN5";class_code "=";oId "RPE_Fetal.Tissue_00713606";is.last "FALSE";is.first "FALSE";is.singleExon "FALSE"
chrX	StringTie	exon	81201737	81201886	.	-	.	transcript_id "DNTX_00247040";transcript_type "noncoding";transcript_biotype "noncoding";exon_number "1";gene_id "XLOC_031565";gene_name "HMGN5";class_code "=";oId "RPE_Fetal.Tissue_00713606";is.last "FALSE";is.first "TRUE";is.singleExon "FALSE"
chrX	transdecoder	gene	81201794	81298835	.	+	.	gene_id "XLOC_030975";gene_name "SH3BGRL";is.last "FALSE";is.first "FALSE";is.singleExon "FALSE"
chrX	transdecoder	transcript	81201794	81298547	.	+	.	transcript_id "DNTX_00251993";transcript_type "protein_coding";transcript_biotype "protein_coding";gene_id "XLOC_030975";gene_name "SH3BGRL";class_code "j";oId "Spleen_00405126";is.last "FALSE";is.first "FALSE";is.singleExon "FALSE"
chrX	transdecoder	exon	81201794	81202245	.	+	.	transcript_id "DNTX_00251993";transcript_type "protein_coding";transcript_biotype "protein_coding";exon_number "1";gene_id "XLOC_030975";gene_name "SH3BGRL";class_code "j";oId "Spleen_00405126";is.last "FALSE";novel_exon_id "nvl_exon204085";novel_exon_type "novel_TSS";is.first "TRUE";is.singleExon "FALSE"
chrX	transdecoder	exon	81202437	81202720	.	+	.	transcript_id "DNTX_00251993";transcript_type "protein_coding";transcript_biotype "protein_coding";exon_number "2";gene_id "XLOC_030975";gene_name "SH3BGRL";class_code "j";oId "Spleen_00405126";is.last "FALSE";novel_exon_id "nvl_exon204086";novel_exon_type "RI";is.first "FALSE";is.singleExon "FALSE"
chrX	transdecoder	exon	81276984	81277169	.	+	.	transcript_id "DNTX_00251993";transcript_type "protein_coding";transcript_biotype "protein_coding";exon_number "3";gene_id "XLOC_030975";gene_name "SH3BGRL";class_code "j";oId "Spleen_00405126";is.last "FALSE";is.first "FALSE";is.singleExon "FALSE"
chrX	transdecoder	exon	81278331	81278411	.	+	.	transcript_id "DNTX_00251993";transcript_type "protein_coding";transcript_biotype "protein_coding";exon_number "4";gene_id "XLOC_030975";gene_name "SH3BGRL";class_code "j";oId "Spleen_00405126";is.last "FALSE";is.first "FALSE";is.singleExon "FALSE"
chrX	transdecoder	exon	81297195	81298547	.	+	.	transcript_id "DNTX_00251993";transcript_type "protein_coding";transcript_biotype "protein_coding";exon_number "5";gene_id "XLOC_030975";gene_name "SH3BGRL";class_code "j";oId "Spleen_00405126";is.last "TRUE";is.first "FALSE";is.singleExon "FALSE"
chrX	transdecoder	five_prime_UTR	81201794	81202245	.	+	.	transcript_id "DNTX_00251993";transcript_type "protein_coding";transcript_biotype "protein_coding";gene_id "XLOC_030975";gene_name "SH3BGRL";class_code "j";oId "Spleen_00405126";is.last "FALSE";novel_exon_id "nvl_exon204085";novel_exon_type "novel_TSS";is.first "TRUE";is.singleExon "FALSE"
chrX	transdecoder	five_prime_UTR	81202437	81202720	.	+	.	transcript_id "DNTX_00251993";transcript_type "protein_coding";transcript_biotype "protein_coding";gene_id "XLOC_030975";gene_name "SH3BGRL";class_code "j";oId "Spleen_00405126";is.last "FALSE";novel_exon_id "nvl_exon204086";novel_exon_type "RI";is.first "FALSE";is.singleExon "FALSE"
chrX	transdecoder	five_prime_UTR	81276984	81277082	.	+	.	transcript_id "DNTX_00251993";transcript_type "protein_coding";transcript_biotype "protein_coding";gene_id "XLOC_030975";gene_name "SH3BGRL";class_code "j";oId "Spleen_00405126";is.last "FALSE";is.first "FALSE";is.singleExon "FALSE"
chrX	transdecoder	start_codon	81277083	81277085	.	+	0	transcript_id "DNTX_00251993";transcript_type "protein_coding";transcript_biotype "protein_coding";gene_id "XLOC_030975";gene_name "SH3BGRL";class_code "j";oId "Spleen_00405126";is.last "FALSE";is.first "FALSE";is.singleExon "FALSE"
chrX	transdecoder	CDS	81277083	81277169	.	+	0	transcript_id "DNTX_00251993";transcript_type "protein_coding";transcript_biotype "protein_coding";gene_id "XLOC_030975";gene_name "SH3BGRL";class_code "j";oId "Spleen_00405126";is.last "FALSE";is.first "FALSE";is.singleExon "FALSE"
chrX	transdecoder	CDS	81278331	81278411	.	+	0	transcript_id "DNTX_00251993";transcript_type "protein_coding";transcript_biotype "protein_coding";gene_id "XLOC_030975";gene_name "SH3BGRL";class_code "j";oId "Spleen_00405126";is.last "FALSE";is.first "FALSE";is.singleExon "FALSE"
chrX	transdecoder	CDS	81297195	81297224	.	+	0	transcript_id "DNTX_00251993";transcript_type "protein_coding";transcript_biotype "protein_coding";gene_id "XLOC_030975";gene_name "SH3BGRL";class_code "j";oId "Spleen_00405126";is.last "FALSE";is.first "FALSE";is.singleExon "FALSE"
chrX	transdecoder	stop_codon	81297225	81297227	.	+	0	transcript_id "DNTX_00251993";transcript_type "protein_coding";transcript_biotype "protein_coding";gene_id "XLOC_030975";gene_name "SH3BGRL";class_code "j";oId "Spleen_00405126";is.last "FALSE";is.first "FALSE";is.singleExon "FALSE"
chrX	transdecoder	three_prime_UTR	81297228	81298547	.	+	.	transcript_id "DNTX_00251993";transcript_type "protein_coding";transcript_biotype "protein_coding";gene_id "XLOC_030975";gene_name "SH3BGRL";class_code "j";oId "Spleen_00405126";is.last "FALSE";is.first "FALSE";is.singleExon "FALSE"
chrX	transdecoder	transcript	81201943	81298547	.	+	.	transcript_id "DNTX_00245763";transcript_type "protein_coding";transcript_biotype "protein_coding";gene_id "XLOC_030975";gene_name "SH3BGRL";class_code "=";oId "Pancreas_00361334";is.last "FALSE";is.first "FALSE";is.singleExon "FALSE"
chrX	transdecoder	exon	81201943	81202245	.	+	.	transcript_id "DNTX_00245763";transcript_type "protein_coding";transcript_biotype "protein_coding";exon_number "1";gene_id "XLOC_030975";gene_name "SH3BGRL";class_code "=";oId "Pancreas_00361334";is.last "FALSE";is.first "TRUE";is.singleExon "FALSE"
chrX	transdecoder	exon	81276984	81277169	.	+	.	transcript_id "DNTX_00245763";transcript_type "protein_coding";transcript_biotype "protein_coding";exon_number "2";gene_id "XLOC_030975";gene_name "SH3BGRL";class_code "=";oId "Pancreas_00361334";is.last "FALSE";is.first "FALSE";is.singleExon "FALSE"
chrX	transdecoder	exon	81278331	81278411	.	+	.	transcript_id "DNTX_00245763";transcript_type "protein_coding";transcript_biotype "protein_coding";exon_number "3";gene_id "XLOC_030975";gene_name "SH3BGRL";class_code "=";oId "Pancreas_00361334";is.last "FALSE";is.first "FALSE";is.singleExon "FALSE"
chrX	transdecoder	exon	81297195	81298547	.	+	.	transcript_id "DNTX_00245763";transcript_type "protein_coding";transcript_biotype "protein_coding";exon_number "4";gene_id "XLOC_030975";gene_name "SH3BGRL";class_code "=";oId "Pancreas_00361334";is.last "TRUE";is.first "FALSE";is.singleExon "FALSE"
chrX	transdecoder	five_prime_UTR	81201943	81202200	.	+	.	transcript_id "DNTX_00245763";transcript_type "protein_coding";transcript_biotype "protein_coding";gene_id "XLOC_030975";gene_name "SH3BGRL";class_code "=";oId "Pancreas_00361334";is.last "FALSE";is.first "FALSE";is.singleExon "FALSE"
chrX	transdecoder	start_codon	81202201	81202203	.	+	0	transcript_id "DNTX_00245763";transcript_type "protein_coding";transcript_biotype "protein_coding";gene_id "XLOC_030975";gene_name "SH3BGRL";class_code "=";oId "Pancreas_00361334";is.last "FALSE";is.first "FALSE";is.singleExon "FALSE"
chrX	transdecoder	CDS	81202201	81202245	.	+	0	transcript_id "DNTX_00245763";transcript_type "protein_coding";transcript_biotype "protein_coding";gene_id "XLOC_030975";gene_name "SH3BGRL";class_code "=";oId "Pancreas_00361334";is.last "FALSE";is.first "FALSE";is.singleExon "FALSE"
chrX	transdecoder	CDS	81276984	81277169	.	+	0	transcript_id "DNTX_00245763";transcript_type "protein_coding";transcript_biotype "protein_coding";gene_id "XLOC_030975";gene_name "SH3BGRL";class_code "=";oId "Pancreas_00361334";is.last "FALSE";is.first "FALSE";is.singleExon "FALSE"
chrX	transdecoder	CDS	81278331	81278411	.	+	0	transcript_id "DNTX_00245763";transcript_type "protein_coding";transcript_biotype "protein_coding";gene_id "XLOC_030975";gene_name "SH3BGRL";class_code "=";oId "Pancreas_00361334";is.last "FALSE";is.first "FALSE";is.singleExon "FALSE"
chrX	transdecoder	CDS	81297195	81297224	.	+	0	transcript_id "DNTX_00245763";transcript_type "protein_coding";transcript_biotype "protein_coding";gene_id "XLOC_030975";gene_name "SH3BGRL";class_code "=";oId "Pancreas_00361334";is.last "FALSE";is.first "FALSE";is.singleExon "FALSE"
chrX	transdecoder	stop_codon	81297225	81297227	.	+	0	transcript_id "DNTX_00245763";transcript_type "protein_coding";transcript_biotype "protein_coding";gene_id "XLOC_030975";gene_name "SH3BGRL";class_code "=";oId "Pancreas_00361334";is.last "FALSE";is.first "FALSE";is.singleExon "FALSE"
chrX	transdecoder	three_prime_UTR	81297228	81298547	.	+	.	transcript_id "DNTX_00245763";transcript_type "protein_coding";transcript_biotype "protein_coding";gene_id "XLOC_030975";gene_name "SH3BGRL";class_code "=";oId "Pancreas_00361334";is.last "FALSE";is.first "FALSE";is.singleExon "FALSE"
chrX	transdecoder	transcript	81202016	81298835	.	+	.	transcript_id "DNTX_00248158";transcript_type "protein_coding";transcript_biotype "protein_coding";gene_id "XLOC_030975";gene_name "SH3BGRL";class_code "m";oId "Colon-Transverse_00366802";is.last "FALSE";is.first "FALSE";is.singleExon "FALSE"
chrX	transdecoder	exon	81202016	81202576	.	+	.	transcript_id "DNTX_00248158";transcript_type "protein_coding";transcript_biotype "protein_coding";exon_number "1";gene_id "XLOC_030975";gene_name "SH3BGRL";class_code "m";oId "Colon-Transverse_00366802";is.last "FALSE";novel_exon_id "nvl_exon204087";novel_exon_type "novel_TSS";is.first "TRUE";is.singleExon "FALSE"
chrX	transdecoder	exon	81276984	81277169	.	+	.	transcript_id "DNTX_00248158";transcript_type "protein_coding";transcript_biotype "protein_coding";exon_number "2";gene_id "XLOC_030975";gene_name "SH3BGRL";class_code "m";oId "Colon-Transverse_00366802";is.last "FALSE";is.first "FALSE";is.singleExon "FALSE"
chrX	transdecoder	exon	81278331	81278411	.	+	.	transcript_id "DNTX_00248158";transcript_type "protein_coding";transcript_biotype "protein_coding";exon_number "3";gene_id "XLOC_030975";gene_name "SH3BGRL";class_code "m";oId "Colon-Transverse_00366802";is.last "FALSE";is.first "FALSE";is.singleExon "FALSE"
chrX	transdecoder	exon	81297195	81298835	.	+	.	transcript_id "DNTX_00248158";transcript_type "protein_coding";transcript_biotype "protein_coding";exon_number "4";gene_id "XLOC_030975";gene_name "SH3BGRL";class_code "m";oId "Colon-Transverse_00366802";is.last "TRUE";novel_exon_id "nvl_exon204088";novel_exon_type "novel_TES";is.first "FALSE";is.singleExon "FALSE"
chrX	transdecoder	five_prime_UTR	81202016	81202576	.	+	.	transcript_id "DNTX_00248158";transcript_type "protein_coding";transcript_biotype "protein_coding";gene_id "XLOC_030975";gene_name "SH3BGRL";class_code "m";oId "Colon-Transverse_00366802";is.last "FALSE";novel_exon_id "nvl_exon204087";novel_exon_type "novel_TSS";is.first "TRUE";is.singleExon "FALSE"
chrX	transdecoder	five_prime_UTR	81276984	81277082	.	+	.	transcript_id "DNTX_00248158";transcript_type "protein_coding";transcript_biotype "protein_coding";gene_id "XLOC_030975";gene_name "SH3BGRL";class_code "m";oId "Colon-Transverse_00366802";is.last "FALSE";is.first "FALSE";is.singleExon "FALSE"
chrX	transdecoder	start_codon	81277083	81277085	.	+	0	transcript_id "DNTX_00248158";transcript_type "protein_coding";transcript_biotype "protein_coding";gene_id "XLOC_030975";gene_name "SH3BGRL";class_code "m";oId "Colon-Transverse_00366802";is.last "FALSE";is.first "FALSE";is.singleExon "FALSE"
chrX	transdecoder	CDS	81277083	81277169	.	+	0	transcript_id "DNTX_00248158";transcript_type "protein_coding";transcript_biotype "protein_coding";gene_id "XLOC_030975";gene_name "SH3BGRL";class_code "m";oId "Colon-Transverse_00366802";is.last "FALSE";is.first "FALSE";is.singleExon "FALSE"
chrX	transdecoder	CDS	81278331	81278411	.	+	0	transcript_id "DNTX_00248158";transcript_type "protein_coding";transcript_biotype "protein_coding";gene_id "XLOC_030975";gene_name "SH3BGRL";class_code "m";oId "Colon-Transverse_00366802";is.last "FALSE";is.first "FALSE";is.singleExon "FALSE"
chrX	transdecoder	CDS	81297195	81297224	.	+	0	transcript_id "DNTX_00248158";transcript_type "protein_coding";transcript_biotype "protein_coding";gene_id "XLOC_030975";gene_name "SH3BGRL";class_code "m";oId "Colon-Transverse_00366802";is.last "FALSE";is.first "FALSE";is.singleExon "FALSE"
chrX	transdecoder	stop_codon	81297225	81297227	.	+	0	transcript_id "DNTX_00248158";transcript_type "protein_coding";transcript_biotype "protein_coding";gene_id "XLOC_030975";gene_name "SH3BGRL";class_code "m";oId "Colon-Transverse_00366802";is.last "FALSE";is.first "FALSE";is.singleExon "FALSE"
chrX	transdecoder	three_prime_UTR	81297228	81298835	.	+	.	transcript_id "DNTX_00248158";transcript_type "protein_coding";transcript_biotype "protein_coding";gene_id "XLOC_030975";gene_name "SH3BGRL";class_code "m";oId "Colon-Transverse_00366802";is.last "FALSE";is.first "FALSE";is.singleExon "FALSE"
chrX	StringTie	transcript	81202054	81278395	.	+	.	transcript_id "DNTX_00250269";transcript_type "noncoding";transcript_biotype "noncoding";gene_id "XLOC_030975";gene_name "SH3BGRL";class_code "c";oId "Cornea_Adult.Tissue_00803748";is.last "FALSE";is.first "FALSE";is.singleExon "FALSE"
chrX	StringTie	exon	81202054	81202245	.	+	.	transcript_id "DNTX_00250269";transcript_type "noncoding";transcript_biotype "noncoding";exon_number "1";gene_id "XLOC_030975";gene_name "SH3BGRL";class_code "c";oId "Cornea_Adult.Tissue_00803748";is.last "FALSE";novel_exon_id "nvl_exon204089";novel_exon_type "novel_TSS";is.first "TRUE";is.singleExon "FALSE"
chrX	StringTie	exon	81276984	81277169	.	+	.	transcript_id "DNTX_00250269";transcript_type "noncoding";transcript_biotype "noncoding";exon_number "2";gene_id "XLOC_030975";gene_name "SH3BGRL";class_code "c";oId "Cornea_Adult.Tissue_00803748";is.last "FALSE";is.first "FALSE";is.singleExon "FALSE"
chrX	StringTie	exon	81278331	81278395	.	+	.	transcript_id "DNTX_00250269";transcript_type "noncoding";transcript_biotype "noncoding";exon_number "3";gene_id "XLOC_030975";gene_name "SH3BGRL";class_code "c";oId "Cornea_Adult.Tissue_00803748";is.last "TRUE";novel_exon_id "nvl_exon204090";novel_exon_type "novel_TES";is.first "FALSE";is.singleExon "FALSE"
chrX	transdecoder	transcript	81202128	81297597	.	+	.	transcript_id "DNTX_00246552";transcript_type "protein_coding";transcript_biotype "protein_coding";gene_id "XLOC_030975";gene_name "SH3BGRL";class_code "=";oId "RPE_Fetal.Tissue_00715218";is.last "FALSE";is.first "FALSE";is.singleExon "FALSE"
chrX	transdecoder	exon	81202128	81202245	.	+	.	transcript_id "DNTX_00246552";transcript_type "protein_coding";transcript_biotype "protein_coding";exon_number "1";gene_id "XLOC_030975";gene_name "SH3BGRL";class_code "=";oId "RPE_Fetal.Tissue_00715218";is.last "FALSE";is.first "TRUE";is.singleExon "FALSE"
chrX	transdecoder	exon	81202437	81202576	.	+	.	transcript_id "DNTX_00246552";transcript_type "protein_coding";transcript_biotype "protein_coding";exon_number "2";gene_id "XLOC_030975";gene_name "SH3BGRL";class_code "=";oId "RPE_Fetal.Tissue_00715218";is.last "FALSE";is.first "FALSE";is.singleExon "FALSE"
chrX	transdecoder	exon	81276984	81277169	.	+	.	transcript_id "DNTX_00246552";transcript_type "protein_coding";transcript_biotype "protein_coding";exon_number "3";gene_id "XLOC_030975";gene_name "SH3BGRL";class_code "=";oId "RPE_Fetal.Tissue_00715218";is.last "FALSE";is.first "FALSE";is.singleExon "FALSE"
chrX	transdecoder	exon	81278331	81278411	.	+	.	transcript_id "DNTX_00246552";transcript_type "protein_coding";transcript_biotype "protein_coding";exon_number "4";gene_id "XLOC_030975";gene_name "SH3BGRL";class_code "=";oId "RPE_Fetal.Tissue_00715218";is.last "FALSE";is.first "FALSE";is.singleExon "FALSE"
chrX	transdecoder	exon	81297195	81297597	.	+	.	transcript_id "DNTX_00246552";transcript_type "protein_coding";transcript_biotype "protein_coding";exon_number "5";gene_id "XLOC_030975";gene_name "SH3BGRL";class_code "=";oId "RPE_Fetal.Tissue_00715218";is.last "TRUE";is.first "FALSE";is.singleExon "FALSE"
chrX	transdecoder	five_prime_UTR	81202128	81202245	.	+	.	transcript_id "DNTX_00246552";transcript_type "protein_coding";transcript_biotype "protein_coding";gene_id "XLOC_030975";gene_name "SH3BGRL";class_code "=";oId "RPE_Fetal.Tissue_00715218";is.last "FALSE";is.first "TRUE";is.singleExon "FALSE"
chrX	transdecoder	five_prime_UTR	81202437	81202576	.	+	.	transcript_id "DNTX_00246552";transcript_type "protein_coding";transcript_biotype "protein_coding";gene_id "XLOC_030975";gene_name "SH3BGRL";class_code "=";oId "RPE_Fetal.Tissue_00715218";is.last "FALSE";is.first "FALSE";is.singleExon "FALSE"
chrX	transdecoder	five_prime_UTR	81276984	81277082	.	+	.	transcript_id "DNTX_00246552";transcript_type "protein_coding";transcript_biotype "protein_coding";gene_id "XLOC_030975";gene_name "SH3BGRL";class_code "=";oId "RPE_Fetal.Tissue_00715218";is.last "FALSE";is.first "FALSE";is.singleExon "FALSE"
chrX	transdecoder	start_codon	81277083	81277085	.	+	0	transcript_id "DNTX_00246552";transcript_type "protein_coding";transcript_biotype "protein_coding";gene_id "XLOC_030975";gene_name "SH3BGRL";class_code "=";oId "RPE_Fetal.Tissue_00715218";is.last "FALSE";is.first "FALSE";is.singleExon "FALSE"
chrX	transdecoder	CDS	81277083	81277169	.	+	0	transcript_id "DNTX_00246552";transcript_type "protein_coding";transcript_biotype "protein_coding";gene_id "XLOC_030975";gene_name "SH3BGRL";class_code "=";oId "RPE_Fetal.Tissue_00715218";is.last "FALSE";is.first "FALSE";is.singleExon "FALSE"
chrX	transdecoder	CDS	81278331	81278411	.	+	0	transcript_id "DNTX_00246552";transcript_type "protein_coding";transcript_biotype "protein_coding";gene_id "XLOC_030975";gene_name "SH3BGRL";class_code "=";oId "RPE_Fetal.Tissue_00715218";is.last "FALSE";is.first "FALSE";is.singleExon "FALSE"
chrX	transdecoder	CDS	81297195	81297224	.	+	0	transcript_id "DNTX_00246552";transcript_type "protein_coding";transcript_biotype "protein_coding";gene_id "XLOC_030975";gene_name "SH3BGRL";class_code "=";oId "RPE_Fetal.Tissue_00715218";is.last "FALSE";is.first "FALSE";is.singleExon "FALSE"
chrX	transdecoder	stop_codon	81297225	81297227	.	+	0	transcript_id "DNTX_00246552";transcript_type "protein_coding";transcript_biotype "protein_coding";gene_id "XLOC_030975";gene_name "SH3BGRL";class_code "=";oId "RPE_Fetal.Tissue_00715218";is.last "FALSE";is.first "FALSE";is.singleExon "FALSE"
chrX	transdecoder	three_prime_UTR	81297228	81297597	.	+	.	transcript_id "DNTX_00246552";transcript_type "protein_coding";transcript_biotype "protein_coding";gene_id "XLOC_030975";gene_name "SH3BGRL";class_code "=";oId "RPE_Fetal.Tissue_00715218";is.last "FALSE";is.first "FALSE";is.singleExon "FALSE"
chrX	transdecoder	transcript	81202630	81297591	.	+	.	transcript_id "DNTX_00251994";transcript_type "protein_coding";transcript_biotype "protein_coding";gene_id "XLOC_030975";gene_name "SH3BGRL";class_code "=";oId "Spleen_00405129";is.last "FALSE";is.first "FALSE";is.singleExon "FALSE"
chrX	transdecoder	exon	81202630	81202720	.	+	.	transcript_id "DNTX_00251994";transcript_type "protein_coding";transcript_biotype "protein_coding";exon_number "1";gene_id "XLOC_030975";gene_name "SH3BGRL";class_code "=";oId "Spleen_00405129";is.last "FALSE";is.first "TRUE";is.singleExon "FALSE"
chrX	transdecoder	exon	81276984	81277169	.	+	.	transcript_id "DNTX_00251994";transcript_type "protein_coding";transcript_biotype "protein_coding";exon_number "2";gene_id "XLOC_030975";gene_name "SH3BGRL";class_code "=";oId "Spleen_00405129";is.last "FALSE";is.first "FALSE";is.singleExon "FALSE"
chrX	transdecoder	exon	81278331	81278411	.	+	.	transcript_id "DNTX_00251994";transcript_type "protein_coding";transcript_biotype "protein_coding";exon_number "3";gene_id "XLOC_030975";gene_name "SH3BGRL";class_code "=";oId "Spleen_00405129";is.last "FALSE";is.first "FALSE";is.singleExon "FALSE"
chrX	transdecoder	exon	81297195	81297591	.	+	.	transcript_id "DNTX_00251994";transcript_type "protein_coding";transcript_biotype "protein_coding";exon_number "4";gene_id "XLOC_030975";gene_name "SH3BGRL";class_code "=";oId "Spleen_00405129";is.last "TRUE";is.first "FALSE";is.singleExon "FALSE"
chrX	transdecoder	five_prime_UTR	81202630	81202720	.	+	.	transcript_id "DNTX_00251994";transcript_type "protein_coding";transcript_biotype "protein_coding";gene_id "XLOC_030975";gene_name "SH3BGRL";class_code "=";oId "Spleen_00405129";is.last "FALSE";is.first "TRUE";is.singleExon "FALSE"
chrX	transdecoder	five_prime_UTR	81276984	81277082	.	+	.	transcript_id "DNTX_00251994";transcript_type "protein_coding";transcript_biotype "protein_coding";gene_id "XLOC_030975";gene_name "SH3BGRL";class_code "=";oId "Spleen_00405129";is.last "FALSE";is.first "FALSE";is.singleExon "FALSE"
chrX	transdecoder	start_codon	81277083	81277085	.	+	0	transcript_id "DNTX_00251994";transcript_type "protein_coding";transcript_biotype "protein_coding";gene_id "XLOC_030975";gene_name "SH3BGRL";class_code "=";oId "Spleen_00405129";is.last "FALSE";is.first "FALSE";is.singleExon "FALSE"
chrX	transdecoder	CDS	81277083	81277169	.	+	0	transcript_id "DNTX_00251994";transcript_type "protein_coding";transcript_biotype "protein_coding";gene_id "XLOC_030975";gene_name "SH3BGRL";class_code "=";oId "Spleen_00405129";is.last "FALSE";is.first "FALSE";is.singleExon "FALSE"
chrX	transdecoder	CDS	81278331	81278411	.	+	0	transcript_id "DNTX_00251994";transcript_type "protein_coding";transcript_biotype "protein_coding";gene_id "XLOC_030975";gene_name "SH3BGRL";class_code "=";oId "Spleen_00405129";is.last "FALSE";is.first "FALSE";is.singleExon "FALSE"
chrX	transdecoder	CDS	81297195	81297224	.	+	0	transcript_id "DNTX_00251994";transcript_type "protein_coding";transcript_biotype "protein_coding";gene_id "XLOC_030975";gene_name "SH3BGRL";class_code "=";oId "Spleen_00405129";is.last "FALSE";is.first "FALSE";is.singleExon "FALSE"
chrX	transdecoder	stop_codon	81297225	81297227	.	+	0	transcript_id "DNTX_00251994";transcript_type "protein_coding";transcript_biotype "protein_coding";gene_id "XLOC_030975";gene_name "SH3BGRL";class_code "=";oId "Spleen_00405129";is.last "FALSE";is.first "FALSE";is.singleExon "FALSE"
chrX	transdecoder	three_prime_UTR	81297228	81297591	.	+	.	transcript_id "DNTX_00251994";transcript_type "protein_coding";transcript_biotype "protein_coding";gene_id "XLOC_030975";gene_name "SH3BGRL";class_code "=";oId "Spleen_00405129";is.last "FALSE";is.first "FALSE";is.singleExon "FALSE"
chrX	StringTie	transcript	81297217	81298542	.	+	.	transcript_id "DNTX_00250270";transcript_type "noncoding";transcript_biotype "noncoding";gene_id "XLOC_030975";gene_name "SH3BGRL";class_code "c";oId "Cornea_Adult.Tissue_00803749";is.last "TRUE";is.first "TRUE";is.singleExon "TRUE"
chrX	StringTie	exon	81297217	81298542	.	+	.	transcript_id "DNTX_00250270";transcript_type "noncoding";transcript_biotype "noncoding";exon_number "1";gene_id "XLOC_030975";gene_name "SH3BGRL";class_code "c";oId "Cornea_Adult.Tissue_00803749";is.last "TRUE";is.first "TRUE";is.singleExon "TRUE"
chrX	StringTie	gene	81681911	81682558	.	+	.	gene_id "XLOC_030976";gene_name "DNTX_00247367";is.last "FALSE";is.first "FALSE";is.singleExon "FALSE"
chrX	StringTie	transcript	81681911	81682558	.	+	.	transcript_id "DNTX_00247367";transcript_type "noncoding";transcript_biotype "noncoding";gene_id "XLOC_030976";gene_name "DNTX_00247367";class_code "u";oId "ESC_Stem.Cell.Line_00392692";is.last "TRUE";is.first "TRUE";is.singleExon "TRUE"
chrX	StringTie	exon	81681911	81682558	.	+	.	transcript_id "DNTX_00247367";transcript_type "noncoding";transcript_biotype "noncoding";exon_number "1";gene_id "XLOC_030976";gene_name "DNTX_00247367";class_code "u";oId "ESC_Stem.Cell.Line_00392692";is.last "TRUE";is.first "TRUE";is.singleExon "TRUE"
chrX	transdecoder	gene	82506434	82506812	.	-	.	gene_id "XLOC_031566";gene_name "RP4-581F12.2";is.last "FALSE";is.first "FALSE";is.singleExon "FALSE"
chrX	transdecoder	transcript	82506434	82506812	.	-	.	transcript_id "DNTX_00247041";transcript_type "protein_coding";transcript_biotype "protein_coding";gene_id "XLOC_031566";gene_name "RP4-581F12.2";class_code "=";oId "RPE_Fetal.Tissue_00710605";is.last "TRUE";is.first "TRUE";is.singleExon "TRUE"
chrX	transdecoder	exon	82506434	82506812	.	-	.	transcript_id "DNTX_00247041";transcript_type "protein_coding";transcript_biotype "protein_coding";exon_number "1";gene_id "XLOC_031566";gene_name "RP4-581F12.2";class_code "=";oId "RPE_Fetal.Tissue_00710605";is.last "TRUE";is.first "TRUE";is.singleExon "TRUE"
chrX	transdecoder	start_codon	82506810	82506812	.	-	0	transcript_id "DNTX_00247041";transcript_type "protein_coding";transcript_biotype "protein_coding";gene_id "XLOC_031566";gene_name "RP4-581F12.2";class_code "=";oId "RPE_Fetal.Tissue_00710605";is.last "FALSE";is.first "FALSE";is.singleExon "TRUE"
chrX	transdecoder	CDS	82506633	82506812	.	-	0	transcript_id "DNTX_00247041";transcript_type "protein_coding";transcript_biotype "protein_coding";gene_id "XLOC_031566";gene_name "RP4-581F12.2";class_code "=";oId "RPE_Fetal.Tissue_00710605";is.last "FALSE";is.first "FALSE";is.singleExon "TRUE"
chrX	transdecoder	stop_codon	82506630	82506632	.	-	0	transcript_id "DNTX_00247041";transcript_type "protein_coding";transcript_biotype "protein_coding";gene_id "XLOC_031566";gene_name "RP4-581F12.2";class_code "=";oId "RPE_Fetal.Tissue_00710605";is.last "FALSE";is.first "FALSE";is.singleExon "TRUE"
chrX	transdecoder	three_prime_UTR	82506434	82506629	.	-	.	transcript_id "DNTX_00247041";transcript_type "protein_coding";transcript_biotype "protein_coding";gene_id "XLOC_031566";gene_name "RP4-581F12.2";class_code "=";oId "RPE_Fetal.Tissue_00710605";is.last "FALSE";is.first "FALSE";is.singleExon "TRUE"
chrX	StringTie	gene	83748825	83749939	.	-	.	gene_id "XLOC_031567";gene_name "RP11-62C22.1";is.last "FALSE";is.first "FALSE";is.singleExon "FALSE"
chrX	StringTie	transcript	83748825	83749939	.	-	.	transcript_id "DNTX_00247042";transcript_type "noncoding";transcript_biotype "noncoding";gene_id "XLOC_031567";gene_name "RP11-62C22.1";class_code "=";oId "RPE_Fetal.Tissue_00710607";is.last "TRUE";is.first "TRUE";is.singleExon "TRUE"
chrX	StringTie	exon	83748825	83749939	.	-	.	transcript_id "DNTX_00247042";transcript_type "noncoding";transcript_biotype "noncoding";exon_number "1";gene_id "XLOC_031567";gene_name "RP11-62C22.1";class_code "=";oId "RPE_Fetal.Tissue_00710607";is.last "TRUE";is.first "TRUE";is.singleExon "TRUE"
chrX	transdecoder	gene	84058346	84188146	.	-	.	gene_id "XLOC_031568";gene_name "RPS6KA6";is.last "FALSE";is.first "FALSE";is.singleExon "FALSE"
chrX	transdecoder	transcript	84058346	84119725	.	-	.	transcript_id "DNTX_00251602";transcript_type "protein_coding";transcript_biotype "protein_coding";gene_id "XLOC_031568";gene_name "RPS6KA6";class_code "j";oId "Pituitary_00463527";is.last "FALSE";is.first "FALSE";is.singleExon "FALSE"
chrX	transdecoder	exon	84058346	84064402	.	-	.	transcript_id "DNTX_00251602";transcript_type "protein_coding";transcript_biotype "protein_coding";exon_number "12";gene_id "XLOC_031568";gene_name "RPS6KA6";class_code "j";oId "Pituitary_00463527";is.last "TRUE";is.first "FALSE";is.singleExon "FALSE"
chrX	transdecoder	exon	84064971	84065111	.	-	.	transcript_id "DNTX_00251602";transcript_type "protein_coding";transcript_biotype "protein_coding";exon_number "11";gene_id "XLOC_031568";gene_name "RPS6KA6";class_code "j";oId "Pituitary_00463527";is.last "FALSE";is.first "FALSE";is.singleExon "FALSE"
chrX	transdecoder	exon	84096194	84096311	.	-	.	transcript_id "DNTX_00251602";transcript_type "protein_coding";transcript_biotype "protein_coding";exon_number "10";gene_id "XLOC_031568";gene_name "RPS6KA6";class_code "j";oId "Pituitary_00463527";is.last "FALSE";is.first "FALSE";is.singleExon "FALSE"
chrX	transdecoder	exon	84097772	84097848	.	-	.	transcript_id "DNTX_00251602";transcript_type "protein_coding";transcript_biotype "protein_coding";exon_number "9";gene_id "XLOC_031568";gene_name "RPS6KA6";class_code "j";oId "Pituitary_00463527";is.last "FALSE";is.first "FALSE";is.singleExon "FALSE"
chrX	transdecoder	exon	84102037	84102198	.	-	.	transcript_id "DNTX_00251602";transcript_type "protein_coding";transcript_biotype "protein_coding";exon_number "8";gene_id "XLOC_031568";gene_name "RPS6KA6";class_code "j";oId "Pituitary_00463527";is.last "FALSE";is.first "FALSE";is.singleExon "FALSE"
chrX	transdecoder	exon	84104499	84104657	.	-	.	transcript_id "DNTX_00251602";transcript_type "protein_coding";transcript_biotype "protein_coding";exon_number "7";gene_id "XLOC_031568";gene_name "RPS6KA6";class_code "j";oId "Pituitary_00463527";is.last "FALSE";is.first "FALSE";is.singleExon "FALSE"
chrX	transdecoder	exon	84105787	84105876	.	-	.	transcript_id "DNTX_00251602";transcript_type "protein_coding";transcript_biotype "protein_coding";exon_number "6";gene_id "XLOC_031568";gene_name "RPS6KA6";class_code "j";oId "Pituitary_00463527";is.last "FALSE";is.first "FALSE";is.singleExon "FALSE"
chrX	transdecoder	exon	84106365	84106487	.	-	.	transcript_id "DNTX_00251602";transcript_type "protein_coding";transcript_biotype "protein_coding";exon_number "5";gene_id "XLOC_031568";gene_name "RPS6KA6";class_code "j";oId "Pituitary_00463527";is.last "FALSE";is.first "FALSE";is.singleExon "FALSE"
chrX	transdecoder	exon	84106910	84107040	.	-	.	transcript_id "DNTX_00251602";transcript_type "protein_coding";transcript_biotype "protein_coding";exon_number "4";gene_id "XLOC_031568";gene_name "RPS6KA6";class_code "j";oId "Pituitary_00463527";is.last "FALSE";is.first "FALSE";is.singleExon "FALSE"
chrX	transdecoder	exon	84107623	84107725	.	-	.	transcript_id "DNTX_00251602";transcript_type "protein_coding";transcript_biotype "protein_coding";exon_number "3";gene_id "XLOC_031568";gene_name "RPS6KA6";class_code "j";oId "Pituitary_00463527";is.last "FALSE";is.first "FALSE";is.singleExon "FALSE"
chrX	transdecoder	exon	84116229	84116287	.	-	.	transcript_id "DNTX_00251602";transcript_type "protein_coding";transcript_biotype "protein_coding";exon_number "2";gene_id "XLOC_031568";gene_name "RPS6KA6";class_code "j";oId "Pituitary_00463527";is.last "FALSE";is.first "FALSE";is.singleExon "FALSE"
chrX	transdecoder	exon	84117060	84119725	.	-	.	transcript_id "DNTX_00251602";transcript_type "protein_coding";transcript_biotype "protein_coding";exon_number "1";gene_id "XLOC_031568";gene_name "RPS6KA6";class_code "j";oId "Pituitary_00463527";is.last "FALSE";novel_exon_id "nvl_exon204091";novel_exon_type "A3SS";is.first "TRUE";is.singleExon "FALSE"
chrX	transdecoder	five_prime_UTR	84117136	84119725	.	-	.	transcript_id "DNTX_00251602";transcript_type "protein_coding";transcript_biotype "protein_coding";gene_id "XLOC_031568";gene_name "RPS6KA6";class_code "j";oId "Pituitary_00463527";is.last "FALSE";is.first "FALSE";is.singleExon "FALSE"
chrX	transdecoder	start_codon	84117133	84117135	.	-	0	transcript_id "DNTX_00251602";transcript_type "protein_coding";transcript_biotype "protein_coding";gene_id "XLOC_031568";gene_name "RPS6KA6";class_code "j";oId "Pituitary_00463527";is.last "FALSE";is.first "FALSE";is.singleExon "FALSE"
chrX	transdecoder	CDS	84064280	84064402	.	-	0	transcript_id "DNTX_00251602";transcript_type "protein_coding";transcript_biotype "protein_coding";gene_id "XLOC_031568";gene_name "RPS6KA6";class_code "j";oId "Pituitary_00463527";is.last "FALSE";is.first "FALSE";is.singleExon "FALSE"
chrX	transdecoder	CDS	84064971	84065111	.	-	0	transcript_id "DNTX_00251602";transcript_type "protein_coding";transcript_biotype "protein_coding";gene_id "XLOC_031568";gene_name "RPS6KA6";class_code "j";oId "Pituitary_00463527";is.last "FALSE";is.first "FALSE";is.singleExon "FALSE"
chrX	transdecoder	CDS	84096194	84096311	.	-	1	transcript_id "DNTX_00251602";transcript_type "protein_coding";transcript_biotype "protein_coding";gene_id "XLOC_031568";gene_name "RPS6KA6";class_code "j";oId "Pituitary_00463527";is.last "FALSE";is.first "FALSE";is.singleExon "FALSE"
chrX	transdecoder	CDS	84097772	84097848	.	-	0	transcript_id "DNTX_00251602";transcript_type "protein_coding";transcript_biotype "protein_coding";gene_id "XLOC_031568";gene_name "RPS6KA6";class_code "j";oId "Pituitary_00463527";is.last "FALSE";is.first "FALSE";is.singleExon "FALSE"
chrX	transdecoder	CDS	84102037	84102198	.	-	0	transcript_id "DNTX_00251602";transcript_type "protein_coding";transcript_biotype "protein_coding";gene_id "XLOC_031568";gene_name "RPS6KA6";class_code "j";oId "Pituitary_00463527";is.last "FALSE";is.first "FALSE";is.singleExon "FALSE"
chrX	transdecoder	CDS	84104499	84104657	.	-	0	transcript_id "DNTX_00251602";transcript_type "protein_coding";transcript_biotype "protein_coding";gene_id "XLOC_031568";gene_name "RPS6KA6";class_code "j";oId "Pituitary_00463527";is.last "FALSE";is.first "FALSE";is.singleExon "FALSE"
chrX	transdecoder	CDS	84105787	84105876	.	-	0	transcript_id "DNTX_00251602";transcript_type "protein_coding";transcript_biotype "protein_coding";gene_id "XLOC_031568";gene_name "RPS6KA6";class_code "j";oId "Pituitary_00463527";is.last "FALSE";is.first "FALSE";is.singleExon "FALSE"
chrX	transdecoder	CDS	84106365	84106487	.	-	0	transcript_id "DNTX_00251602";transcript_type "protein_coding";transcript_biotype "protein_coding";gene_id "XLOC_031568";gene_name "RPS6KA6";class_code "j";oId "Pituitary_00463527";is.last "FALSE";is.first "FALSE";is.singleExon "FALSE"
chrX	transdecoder	CDS	84106910	84107040	.	-	2	transcript_id "DNTX_00251602";transcript_type "protein_coding";transcript_biotype "protein_coding";gene_id "XLOC_031568";gene_name "RPS6KA6";class_code "j";oId "Pituitary_00463527";is.last "FALSE";is.first "FALSE";is.singleExon "FALSE"
chrX	transdecoder	CDS	84107623	84107725	.	-	0	transcript_id "DNTX_00251602";transcript_type "protein_coding";transcript_biotype "protein_coding";gene_id "XLOC_031568";gene_name "RPS6KA6";class_code "j";oId "Pituitary_00463527";is.last "FALSE";is.first "FALSE";is.singleExon "FALSE"
chrX	transdecoder	CDS	84116229	84116287	.	-	2	transcript_id "DNTX_00251602";transcript_type "protein_coding";transcript_biotype "protein_coding";gene_id "XLOC_031568";gene_name "RPS6KA6";class_code "j";oId "Pituitary_00463527";is.last "FALSE";is.first "FALSE";is.singleExon "FALSE"
chrX	transdecoder	CDS	84117060	84117135	.	-	0	transcript_id "DNTX_00251602";transcript_type "protein_coding";transcript_biotype "protein_coding";gene_id "XLOC_031568";gene_name "RPS6KA6";class_code "j";oId "Pituitary_00463527";is.last "FALSE";is.first "FALSE";is.singleExon "FALSE"
chrX	transdecoder	stop_codon	84064277	84064279	.	-	0	transcript_id "DNTX_00251602";transcript_type "protein_coding";transcript_biotype "protein_coding";gene_id "XLOC_031568";gene_name "RPS6KA6";class_code "j";oId "Pituitary_00463527";is.last "FALSE";is.first "FALSE";is.singleExon "FALSE"
chrX	transdecoder	three_prime_UTR	84058346	84064276	.	-	.	transcript_id "DNTX_00251602";transcript_type "protein_coding";transcript_biotype "protein_coding";gene_id "XLOC_031568";gene_name "RPS6KA6";class_code "j";oId "Pituitary_00463527";is.last "FALSE";is.first "FALSE";is.singleExon "FALSE"
chrX	transdecoder	transcript	84058346	84186141	.	-	.	transcript_id "DNTX_00247554";transcript_type "protein_coding";transcript_biotype "protein_coding";gene_id "XLOC_031568";gene_name "RPS6KA6";class_code "=";oId "ESC_Stem.Cell.Line_00389283";is.last "FALSE";is.first "FALSE";is.singleExon "FALSE"
chrX	transdecoder	exon	84058346	84064402	.	-	.	transcript_id "DNTX_00247554";transcript_type "protein_coding";transcript_biotype "protein_coding";exon_number "22";gene_id "XLOC_031568";gene_name "RPS6KA6";class_code "=";oId "ESC_Stem.Cell.Line_00389283";is.last "TRUE";is.first "FALSE";is.singleExon "FALSE"
chrX	transdecoder	exon	84064971	84065111	.	-	.	transcript_id "DNTX_00247554";transcript_type "protein_coding";transcript_biotype "protein_coding";exon_number "21";gene_id "XLOC_031568";gene_name "RPS6KA6";class_code "=";oId "ESC_Stem.Cell.Line_00389283";is.last "FALSE";is.first "FALSE";is.singleExon "FALSE"
chrX	transdecoder	exon	84096194	84096311	.	-	.	transcript_id "DNTX_00247554";transcript_type "protein_coding";transcript_biotype "protein_coding";exon_number "20";gene_id "XLOC_031568";gene_name "RPS6KA6";class_code "=";oId "ESC_Stem.Cell.Line_00389283";is.last "FALSE";is.first "FALSE";is.singleExon "FALSE"
chrX	transdecoder	exon	84097772	84097848	.	-	.	transcript_id "DNTX_00247554";transcript_type "protein_coding";transcript_biotype "protein_coding";exon_number "19";gene_id "XLOC_031568";gene_name "RPS6KA6";class_code "=";oId "ESC_Stem.Cell.Line_00389283";is.last "FALSE";is.first "FALSE";is.singleExon "FALSE"
chrX	transdecoder	exon	84102037	84102198	.	-	.	transcript_id "DNTX_00247554";transcript_type "protein_coding";transcript_biotype "protein_coding";exon_number "18";gene_id "XLOC_031568";gene_name "RPS6KA6";class_code "=";oId "ESC_Stem.Cell.Line_00389283";is.last "FALSE";is.first "FALSE";is.singleExon "FALSE"
chrX	transdecoder	exon	84104499	84104657	.	-	.	transcript_id "DNTX_00247554";transcript_type "protein_coding";transcript_biotype "protein_coding";exon_number "17";gene_id "XLOC_031568";gene_name "RPS6KA6";class_code "=";oId "ESC_Stem.Cell.Line_00389283";is.last "FALSE";is.first "FALSE";is.singleExon "FALSE"
chrX	transdecoder	exon	84105787	84105876	.	-	.	transcript_id "DNTX_00247554";transcript_type "protein_coding";transcript_biotype "protein_coding";exon_number "16";gene_id "XLOC_031568";gene_name "RPS6KA6";class_code "=";oId "ESC_Stem.Cell.Line_00389283";is.last "FALSE";is.first "FALSE";is.singleExon "FALSE"
chrX	transdecoder	exon	84106365	84106487	.	-	.	transcript_id "DNTX_00247554";transcript_type "protein_coding";transcript_biotype "protein_coding";exon_number "15";gene_id "XLOC_031568";gene_name "RPS6KA6";class_code "=";oId "ESC_Stem.Cell.Line_00389283";is.last "FALSE";is.first "FALSE";is.singleExon "FALSE"
chrX	transdecoder	exon	84106910	84107040	.	-	.	transcript_id "DNTX_00247554";transcript_type "protein_coding";transcript_biotype "protein_coding";exon_number "14";gene_id "XLOC_031568";gene_name "RPS6KA6";class_code "=";oId "ESC_Stem.Cell.Line_00389283";is.last "FALSE";is.first "FALSE";is.singleExon "FALSE"
chrX	transdecoder	exon	84107623	84107725	.	-	.	transcript_id "DNTX_00247554";transcript_type "protein_coding";transcript_biotype "protein_coding";exon_number "13";gene_id "XLOC_031568";gene_name "RPS6KA6";class_code "=";oId "ESC_Stem.Cell.Line_00389283";is.last "FALSE";is.first "FALSE";is.singleExon "FALSE"
chrX	transdecoder	exon	84116229	84116287	.	-	.	transcript_id "DNTX_00247554";transcript_type "protein_coding";transcript_biotype "protein_coding";exon_number "12";gene_id "XLOC_031568";gene_name "RPS6KA6";class_code "=";oId "ESC_Stem.Cell.Line_00389283";is.last "FALSE";is.first "FALSE";is.singleExon "FALSE"
chrX	transdecoder	exon	84117060	84117148	.	-	.	transcript_id "DNTX_00247554";transcript_type "protein_coding";transcript_biotype "protein_coding";exon_number "11";gene_id "XLOC_031568";gene_name "RPS6KA6";class_code "=";oId "ESC_Stem.Cell.Line_00389283";is.last "FALSE";is.first "FALSE";is.singleExon "FALSE"
chrX	transdecoder	exon	84117384	84117454	.	-	.	transcript_id "DNTX_00247554";transcript_type "protein_coding";transcript_biotype "protein_coding";exon_number "10";gene_id "XLOC_031568";gene_name "RPS6KA6";class_code "=";oId "ESC_Stem.Cell.Line_00389283";is.last "FALSE";is.first "FALSE";is.singleExon "FALSE"
chrX	transdecoder	exon	84119885	84120027	.	-	.	transcript_id "DNTX_00247554";transcript_type "protein_coding";transcript_biotype "protein_coding";exon_number "9";gene_id "XLOC_031568";gene_name "RPS6KA6";class_code "=";oId "ESC_Stem.Cell.Line_00389283";is.last "FALSE";is.first "FALSE";is.singleExon "FALSE"
chrX	transdecoder	exon	84134782	84134819	.	-	.	transcript_id "DNTX_00247554";transcript_type "protein_coding";transcript_biotype "protein_coding";exon_number "8";gene_id "XLOC_031568";gene_name "RPS6KA6";class_code "=";oId "ESC_Stem.Cell.Line_00389283";is.last "FALSE";is.first "FALSE";is.singleExon "FALSE"
chrX	transdecoder	exon	84135104	84135210	.	-	.	transcript_id "DNTX_00247554";transcript_type "protein_coding";transcript_biotype "protein_coding";exon_number "7";gene_id "XLOC_031568";gene_name "RPS6KA6";class_code "=";oId "ESC_Stem.Cell.Line_00389283";is.last "FALSE";is.first "FALSE";is.singleExon "FALSE"
chrX	transdecoder	exon	84145478	84145557	.	-	.	transcript_id "DNTX_00247554";transcript_type "protein_coding";transcript_biotype "protein_coding";exon_number "6";gene_id "XLOC_031568";gene_name "RPS6KA6";class_code "=";oId "ESC_Stem.Cell.Line_00389283";is.last "FALSE";is.first "FALSE";is.singleExon "FALSE"
chrX	transdecoder	exon	84146978	84147058	.	-	.	transcript_id "DNTX_00247554";transcript_type "protein_coding";transcript_biotype "protein_coding";exon_number "5";gene_id "XLOC_031568";gene_name "RPS6KA6";class_code "=";oId "ESC_Stem.Cell.Line_00389283";is.last "FALSE";is.first "FALSE";is.singleExon "FALSE"
chrX	transdecoder	exon	84148042	84148123	.	-	.	transcript_id "DNTX_00247554";transcript_type "protein_coding";transcript_biotype "protein_coding";exon_number "4";gene_id "XLOC_031568";gene_name "RPS6KA6";class_code "=";oId "ESC_Stem.Cell.Line_00389283";is.last "FALSE";is.first "FALSE";is.singleExon "FALSE"
chrX	transdecoder	exon	84156075	84156191	.	-	.	transcript_id "DNTX_00247554";transcript_type "protein_coding";transcript_biotype "protein_coding";exon_number "3";gene_id "XLOC_031568";gene_name "RPS6KA6";class_code "=";oId "ESC_Stem.Cell.Line_00389283";is.last "FALSE";is.first "FALSE";is.singleExon "FALSE"
chrX	transdecoder	exon	84164328	84164387	.	-	.	transcript_id "DNTX_00247554";transcript_type "protein_coding";transcript_biotype "protein_coding";exon_number "2";gene_id "XLOC_031568";gene_name "RPS6KA6";class_code "=";oId "ESC_Stem.Cell.Line_00389283";is.last "FALSE";is.first "FALSE";is.singleExon "FALSE"
chrX	transdecoder	exon	84186061	84186141	.	-	.	transcript_id "DNTX_00247554";transcript_type "protein_coding";transcript_biotype "protein_coding";exon_number "1";gene_id "XLOC_031568";gene_name "RPS6KA6";class_code "=";oId "ESC_Stem.Cell.Line_00389283";is.last "FALSE";is.first "TRUE";is.singleExon "FALSE"
chrX	transdecoder	start_codon	84186139	84186141	.	-	0	transcript_id "DNTX_00247554";transcript_type "protein_coding";transcript_biotype "protein_coding";gene_id "XLOC_031568";gene_name "RPS6KA6";class_code "=";oId "ESC_Stem.Cell.Line_00389283";is.last "FALSE";is.first "FALSE";is.singleExon "FALSE"
chrX	transdecoder	CDS	84064280	84064402	.	-	0	transcript_id "DNTX_00247554";transcript_type "protein_coding";transcript_biotype "protein_coding";gene_id "XLOC_031568";gene_name "RPS6KA6";class_code "=";oId "ESC_Stem.Cell.Line_00389283";is.last "FALSE";is.first "FALSE";is.singleExon "FALSE"
chrX	transdecoder	CDS	84064971	84065111	.	-	0	transcript_id "DNTX_00247554";transcript_type "protein_coding";transcript_biotype "protein_coding";gene_id "XLOC_031568";gene_name "RPS6KA6";class_code "=";oId "ESC_Stem.Cell.Line_00389283";is.last "FALSE";is.first "FALSE";is.singleExon "FALSE"
chrX	transdecoder	CDS	84096194	84096311	.	-	1	transcript_id "DNTX_00247554";transcript_type "protein_coding";transcript_biotype "protein_coding";gene_id "XLOC_031568";gene_name "RPS6KA6";class_code "=";oId "ESC_Stem.Cell.Line_00389283";is.last "FALSE";is.first "FALSE";is.singleExon "FALSE"
chrX	transdecoder	CDS	84097772	84097848	.	-	0	transcript_id "DNTX_00247554";transcript_type "protein_coding";transcript_biotype "protein_coding";gene_id "XLOC_031568";gene_name "RPS6KA6";class_code "=";oId "ESC_Stem.Cell.Line_00389283";is.last "FALSE";is.first "FALSE";is.singleExon "FALSE"
chrX	transdecoder	CDS	84102037	84102198	.	-	0	transcript_id "DNTX_00247554";transcript_type "protein_coding";transcript_biotype "protein_coding";gene_id "XLOC_031568";gene_name "RPS6KA6";class_code "=";oId "ESC_Stem.Cell.Line_00389283";is.last "FALSE";is.first "FALSE";is.singleExon "FALSE"
chrX	transdecoder	CDS	84104499	84104657	.	-	0	transcript_id "DNTX_00247554";transcript_type "protein_coding";transcript_biotype "protein_coding";gene_id "XLOC_031568";gene_name "RPS6KA6";class_code "=";oId "ESC_Stem.Cell.Line_00389283";is.last "FALSE";is.first "FALSE";is.singleExon "FALSE"
chrX	transdecoder	CDS	84105787	84105876	.	-	0	transcript_id "DNTX_00247554";transcript_type "protein_coding";transcript_biotype "protein_coding";gene_id "XLOC_031568";gene_name "RPS6KA6";class_code "=";oId "ESC_Stem.Cell.Line_00389283";is.last "FALSE";is.first "FALSE";is.singleExon "FALSE"
chrX	transdecoder	CDS	84106365	84106487	.	-	0	transcript_id "DNTX_00247554";transcript_type "protein_coding";transcript_biotype "protein_coding";gene_id "XLOC_031568";gene_name "RPS6KA6";class_code "=";oId "ESC_Stem.Cell.Line_00389283";is.last "FALSE";is.first "FALSE";is.singleExon "FALSE"
chrX	transdecoder	CDS	84106910	84107040	.	-	2	transcript_id "DNTX_00247554";transcript_type "protein_coding";transcript_biotype "protein_coding";gene_id "XLOC_031568";gene_name "RPS6KA6";class_code "=";oId "ESC_Stem.Cell.Line_00389283";is.last "FALSE";is.first "FALSE";is.singleExon "FALSE"
chrX	transdecoder	CDS	84107623	84107725	.	-	0	transcript_id "DNTX_00247554";transcript_type "protein_coding";transcript_biotype "protein_coding";gene_id "XLOC_031568";gene_name "RPS6KA6";class_code "=";oId "ESC_Stem.Cell.Line_00389283";is.last "FALSE";is.first "FALSE";is.singleExon "FALSE"
chrX	transdecoder	CDS	84116229	84116287	.	-	2	transcript_id "DNTX_00247554";transcript_type "protein_coding";transcript_biotype "protein_coding";gene_id "XLOC_031568";gene_name "RPS6KA6";class_code "=";oId "ESC_Stem.Cell.Line_00389283";is.last "FALSE";is.first "FALSE";is.singleExon "FALSE"
chrX	transdecoder	CDS	84117060	84117148	.	-	1	transcript_id "DNTX_00247554";transcript_type "protein_coding";transcript_biotype "protein_coding";gene_id "XLOC_031568";gene_name "RPS6KA6";class_code "=";oId "ESC_Stem.Cell.Line_00389283";is.last "FALSE";is.first "FALSE";is.singleExon "FALSE"
chrX	transdecoder	CDS	84117384	84117454	.	-	0	transcript_id "DNTX_00247554";transcript_type "protein_coding";transcript_biotype "protein_coding";gene_id "XLOC_031568";gene_name "RPS6KA6";class_code "=";oId "ESC_Stem.Cell.Line_00389283";is.last "FALSE";is.first "FALSE";is.singleExon "FALSE"
chrX	transdecoder	CDS	84119885	84120027	.	-	2	transcript_id "DNTX_00247554";transcript_type "protein_coding";transcript_biotype "protein_coding";gene_id "XLOC_031568";gene_name "RPS6KA6";class_code "=";oId "ESC_Stem.Cell.Line_00389283";is.last "FALSE";is.first "FALSE";is.singleExon "FALSE"
chrX	transdecoder	CDS	84134782	84134819	.	-	1	transcript_id "DNTX_00247554";transcript_type "protein_coding";transcript_biotype "protein_coding";gene_id "XLOC_031568";gene_name "RPS6KA6";class_code "=";oId "ESC_Stem.Cell.Line_00389283";is.last "FALSE";is.first "FALSE";is.singleExon "FALSE"
chrX	transdecoder	CDS	84135104	84135210	.	-	0	transcript_id "DNTX_00247554";transcript_type "protein_coding";transcript_biotype "protein_coding";gene_id "XLOC_031568";gene_name "RPS6KA6";class_code "=";oId "ESC_Stem.Cell.Line_00389283";is.last "FALSE";is.first "FALSE";is.singleExon "FALSE"
chrX	transdecoder	CDS	84145478	84145557	.	-	2	transcript_id "DNTX_00247554";transcript_type "protein_coding";transcript_biotype "protein_coding";gene_id "XLOC_031568";gene_name "RPS6KA6";class_code "=";oId "ESC_Stem.Cell.Line_00389283";is.last "FALSE";is.first "FALSE";is.singleExon "FALSE"
chrX	transdecoder	CDS	84146978	84147058	.	-	2	transcript_id "DNTX_00247554";transcript_type "protein_coding";transcript_biotype "protein_coding";gene_id "XLOC_031568";gene_name "RPS6KA6";class_code "=";oId "ESC_Stem.Cell.Line_00389283";is.last "FALSE";is.first "FALSE";is.singleExon "FALSE"
chrX	transdecoder	CDS	84148042	84148123	.	-	0	transcript_id "DNTX_00247554";transcript_type "protein_coding";transcript_biotype "protein_coding";gene_id "XLOC_031568";gene_name "RPS6KA6";class_code "=";oId "ESC_Stem.Cell.Line_00389283";is.last "FALSE";is.first "FALSE";is.singleExon "FALSE"
chrX	transdecoder	CDS	84156075	84156191	.	-	0	transcript_id "DNTX_00247554";transcript_type "protein_coding";transcript_biotype "protein_coding";gene_id "XLOC_031568";gene_name "RPS6KA6";class_code "=";oId "ESC_Stem.Cell.Line_00389283";is.last "FALSE";is.first "FALSE";is.singleExon "FALSE"
chrX	transdecoder	CDS	84164328	84164387	.	-	0	transcript_id "DNTX_00247554";transcript_type "protein_coding";transcript_biotype "protein_coding";gene_id "XLOC_031568";gene_name "RPS6KA6";class_code "=";oId "ESC_Stem.Cell.Line_00389283";is.last "FALSE";is.first "FALSE";is.singleExon "FALSE"
chrX	transdecoder	CDS	84186061	84186141	.	-	0	transcript_id "DNTX_00247554";transcript_type "protein_coding";transcript_biotype "protein_coding";gene_id "XLOC_031568";gene_name "RPS6KA6";class_code "=";oId "ESC_Stem.Cell.Line_00389283";is.last "FALSE";is.first "TRUE";is.singleExon "FALSE"
chrX	transdecoder	stop_codon	84064277	84064279	.	-	0	transcript_id "DNTX_00247554";transcript_type "protein_coding";transcript_biotype "protein_coding";gene_id "XLOC_031568";gene_name "RPS6KA6";class_code "=";oId "ESC_Stem.Cell.Line_00389283";is.last "FALSE";is.first "FALSE";is.singleExon "FALSE"
chrX	transdecoder	three_prime_UTR	84058346	84064276	.	-	.	transcript_id "DNTX_00247554";transcript_type "protein_coding";transcript_biotype "protein_coding";gene_id "XLOC_031568";gene_name "RPS6KA6";class_code "=";oId "ESC_Stem.Cell.Line_00389283";is.last "FALSE";is.first "FALSE";is.singleExon "FALSE"
chrX	transdecoder	transcript	84058346	84187144	.	-	.	transcript_id "DNTX_00250469";transcript_type "protein_coding";transcript_biotype "protein_coding";gene_id "XLOC_031568";gene_name "RPS6KA6";class_code "k";oId "Cornea_Adult.Tissue_00824572";is.last "FALSE";is.first "FALSE";is.singleExon "FALSE"
chrX	transdecoder	exon	84058346	84064402	.	-	.	transcript_id "DNTX_00250469";transcript_type "protein_coding";transcript_biotype "protein_coding";exon_number "23";gene_id "XLOC_031568";gene_name "RPS6KA6";class_code "k";oId "Cornea_Adult.Tissue_00824572";is.last "TRUE";is.first "FALSE";is.singleExon "FALSE"
chrX	transdecoder	exon	84064971	84065111	.	-	.	transcript_id "DNTX_00250469";transcript_type "protein_coding";transcript_biotype "protein_coding";exon_number "22";gene_id "XLOC_031568";gene_name "RPS6KA6";class_code "k";oId "Cornea_Adult.Tissue_00824572";is.last "FALSE";is.first "FALSE";is.singleExon "FALSE"
chrX	transdecoder	exon	84096194	84096311	.	-	.	transcript_id "DNTX_00250469";transcript_type "protein_coding";transcript_biotype "protein_coding";exon_number "21";gene_id "XLOC_031568";gene_name "RPS6KA6";class_code "k";oId "Cornea_Adult.Tissue_00824572";is.last "FALSE";is.first "FALSE";is.singleExon "FALSE"
chrX	transdecoder	exon	84097772	84097848	.	-	.	transcript_id "DNTX_00250469";transcript_type "protein_coding";transcript_biotype "protein_coding";exon_number "20";gene_id "XLOC_031568";gene_name "RPS6KA6";class_code "k";oId "Cornea_Adult.Tissue_00824572";is.last "FALSE";is.first "FALSE";is.singleExon "FALSE"
chrX	transdecoder	exon	84102037	84102198	.	-	.	transcript_id "DNTX_00250469";transcript_type "protein_coding";transcript_biotype "protein_coding";exon_number "19";gene_id "XLOC_031568";gene_name "RPS6KA6";class_code "k";oId "Cornea_Adult.Tissue_00824572";is.last "FALSE";is.first "FALSE";is.singleExon "FALSE"
chrX	transdecoder	exon	84104499	84104657	.	-	.	transcript_id "DNTX_00250469";transcript_type "protein_coding";transcript_biotype "protein_coding";exon_number "18";gene_id "XLOC_031568";gene_name "RPS6KA6";class_code "k";oId "Cornea_Adult.Tissue_00824572";is.last "FALSE";is.first "FALSE";is.singleExon "FALSE"
chrX	transdecoder	exon	84105787	84105876	.	-	.	transcript_id "DNTX_00250469";transcript_type "protein_coding";transcript_biotype "protein_coding";exon_number "17";gene_id "XLOC_031568";gene_name "RPS6KA6";class_code "k";oId "Cornea_Adult.Tissue_00824572";is.last "FALSE";is.first "FALSE";is.singleExon "FALSE"
chrX	transdecoder	exon	84106365	84106487	.	-	.	transcript_id "DNTX_00250469";transcript_type "protein_coding";transcript_biotype "protein_coding";exon_number "16";gene_id "XLOC_031568";gene_name "RPS6KA6";class_code "k";oId "Cornea_Adult.Tissue_00824572";is.last "FALSE";is.first "FALSE";is.singleExon "FALSE"
chrX	transdecoder	exon	84106910	84107040	.	-	.	transcript_id "DNTX_00250469";transcript_type "protein_coding";transcript_biotype "protein_coding";exon_number "15";gene_id "XLOC_031568";gene_name "RPS6KA6";class_code "k";oId "Cornea_Adult.Tissue_00824572";is.last "FALSE";is.first "FALSE";is.singleExon "FALSE"
chrX	transdecoder	exon	84107623	84107725	.	-	.	transcript_id "DNTX_00250469";transcript_type "protein_coding";transcript_biotype "protein_coding";exon_number "14";gene_id "XLOC_031568";gene_name "RPS6KA6";class_code "k";oId "Cornea_Adult.Tissue_00824572";is.last "FALSE";is.first "FALSE";is.singleExon "FALSE"
chrX	transdecoder	exon	84116229	84116287	.	-	.	transcript_id "DNTX_00250469";transcript_type "protein_coding";transcript_biotype "protein_coding";exon_number "13";gene_id "XLOC_031568";gene_name "RPS6KA6";class_code "k";oId "Cornea_Adult.Tissue_00824572";is.last "FALSE";is.first "FALSE";is.singleExon "FALSE"
chrX	transdecoder	exon	84117060	84117148	.	-	.	transcript_id "DNTX_00250469";transcript_type "protein_coding";transcript_biotype "protein_coding";exon_number "12";gene_id "XLOC_031568";gene_name "RPS6KA6";class_code "k";oId "Cornea_Adult.Tissue_00824572";is.last "FALSE";is.first "FALSE";is.singleExon "FALSE"
chrX	transdecoder	exon	84117384	84117454	.	-	.	transcript_id "DNTX_00250469";transcript_type "protein_coding";transcript_biotype "protein_coding";exon_number "11";gene_id "XLOC_031568";gene_name "RPS6KA6";class_code "k";oId "Cornea_Adult.Tissue_00824572";is.last "FALSE";is.first "FALSE";is.singleExon "FALSE"
chrX	transdecoder	exon	84119885	84120027	.	-	.	transcript_id "DNTX_00250469";transcript_type "protein_coding";transcript_biotype "protein_coding";exon_number "10";gene_id "XLOC_031568";gene_name "RPS6KA6";class_code "k";oId "Cornea_Adult.Tissue_00824572";is.last "FALSE";is.first "FALSE";is.singleExon "FALSE"
chrX	transdecoder	exon	84134782	84134819	.	-	.	transcript_id "DNTX_00250469";transcript_type "protein_coding";transcript_biotype "protein_coding";exon_number "9";gene_id "XLOC_031568";gene_name "RPS6KA6";class_code "k";oId "Cornea_Adult.Tissue_00824572";is.last "FALSE";is.first "FALSE";is.singleExon "FALSE"
chrX	transdecoder	exon	84135104	84135210	.	-	.	transcript_id "DNTX_00250469";transcript_type "protein_coding";transcript_biotype "protein_coding";exon_number "8";gene_id "XLOC_031568";gene_name "RPS6KA6";class_code "k";oId "Cornea_Adult.Tissue_00824572";is.last "FALSE";is.first "FALSE";is.singleExon "FALSE"
chrX	transdecoder	exon	84145478	84145557	.	-	.	transcript_id "DNTX_00250469";transcript_type "protein_coding";transcript_biotype "protein_coding";exon_number "7";gene_id "XLOC_031568";gene_name "RPS6KA6";class_code "k";oId "Cornea_Adult.Tissue_00824572";is.last "FALSE";is.first "FALSE";is.singleExon "FALSE"
chrX	transdecoder	exon	84146978	84147058	.	-	.	transcript_id "DNTX_00250469";transcript_type "protein_coding";transcript_biotype "protein_coding";exon_number "6";gene_id "XLOC_031568";gene_name "RPS6KA6";class_code "k";oId "Cornea_Adult.Tissue_00824572";is.last "FALSE";is.first "FALSE";is.singleExon "FALSE"
chrX	transdecoder	exon	84148042	84148123	.	-	.	transcript_id "DNTX_00250469";transcript_type "protein_coding";transcript_biotype "protein_coding";exon_number "5";gene_id "XLOC_031568";gene_name "RPS6KA6";class_code "k";oId "Cornea_Adult.Tissue_00824572";is.last "FALSE";is.first "FALSE";is.singleExon "FALSE"
chrX	transdecoder	exon	84156075	84156191	.	-	.	transcript_id "DNTX_00250469";transcript_type "protein_coding";transcript_biotype "protein_coding";exon_number "4";gene_id "XLOC_031568";gene_name "RPS6KA6";class_code "k";oId "Cornea_Adult.Tissue_00824572";is.last "FALSE";is.first "FALSE";is.singleExon "FALSE"
chrX	transdecoder	exon	84164328	84164387	.	-	.	transcript_id "DNTX_00250469";transcript_type "protein_coding";transcript_biotype "protein_coding";exon_number "3";gene_id "XLOC_031568";gene_name "RPS6KA6";class_code "k";oId "Cornea_Adult.Tissue_00824572";is.last "FALSE";is.first "FALSE";is.singleExon "FALSE"
chrX	transdecoder	exon	84186061	84186170	.	-	.	transcript_id "DNTX_00250469";transcript_type "protein_coding";transcript_biotype "protein_coding";exon_number "2";gene_id "XLOC_031568";gene_name "RPS6KA6";class_code "k";oId "Cornea_Adult.Tissue_00824572";is.last "FALSE";is.first "FALSE";is.singleExon "FALSE"
chrX	transdecoder	exon	84186763	84187144	.	-	.	transcript_id "DNTX_00250469";transcript_type "protein_coding";transcript_biotype "protein_coding";exon_number "1";gene_id "XLOC_031568";gene_name "RPS6KA6";class_code "k";oId "Cornea_Adult.Tissue_00824572";is.last "FALSE";novel_exon_id "nvl_exon204092";novel_exon_type "A3SS";is.first "TRUE";is.singleExon "FALSE"
chrX	transdecoder	five_prime_UTR	84186142	84186170	.	-	.	transcript_id "DNTX_00250469";transcript_type "protein_coding";transcript_biotype "protein_coding";gene_id "XLOC_031568";gene_name "RPS6KA6";class_code "k";oId "Cornea_Adult.Tissue_00824572";is.last "FALSE";is.first "FALSE";is.singleExon "FALSE"
chrX	transdecoder	five_prime_UTR	84186763	84187144	.	-	.	transcript_id "DNTX_00250469";transcript_type "protein_coding";transcript_biotype "protein_coding";gene_id "XLOC_031568";gene_name "RPS6KA6";class_code "k";oId "Cornea_Adult.Tissue_00824572";is.last "FALSE";novel_exon_id "nvl_exon204092";novel_exon_type "A3SS";is.first "TRUE";is.singleExon "FALSE"
chrX	transdecoder	start_codon	84186139	84186141	.	-	0	transcript_id "DNTX_00250469";transcript_type "protein_coding";transcript_biotype "protein_coding";gene_id "XLOC_031568";gene_name "RPS6KA6";class_code "k";oId "Cornea_Adult.Tissue_00824572";is.last "FALSE";is.first "FALSE";is.singleExon "FALSE"
chrX	transdecoder	CDS	84064280	84064402	.	-	0	transcript_id "DNTX_00250469";transcript_type "protein_coding";transcript_biotype "protein_coding";gene_id "XLOC_031568";gene_name "RPS6KA6";class_code "k";oId "Cornea_Adult.Tissue_00824572";is.last "FALSE";is.first "FALSE";is.singleExon "FALSE"
chrX	transdecoder	CDS	84064971	84065111	.	-	0	transcript_id "DNTX_00250469";transcript_type "protein_coding";transcript_biotype "protein_coding";gene_id "XLOC_031568";gene_name "RPS6KA6";class_code "k";oId "Cornea_Adult.Tissue_00824572";is.last "FALSE";is.first "FALSE";is.singleExon "FALSE"
chrX	transdecoder	CDS	84096194	84096311	.	-	1	transcript_id "DNTX_00250469";transcript_type "protein_coding";transcript_biotype "protein_coding";gene_id "XLOC_031568";gene_name "RPS6KA6";class_code "k";oId "Cornea_Adult.Tissue_00824572";is.last "FALSE";is.first "FALSE";is.singleExon "FALSE"
chrX	transdecoder	CDS	84097772	84097848	.	-	0	transcript_id "DNTX_00250469";transcript_type "protein_coding";transcript_biotype "protein_coding";gene_id "XLOC_031568";gene_name "RPS6KA6";class_code "k";oId "Cornea_Adult.Tissue_00824572";is.last "FALSE";is.first "FALSE";is.singleExon "FALSE"
chrX	transdecoder	CDS	84102037	84102198	.	-	0	transcript_id "DNTX_00250469";transcript_type "protein_coding";transcript_biotype "protein_coding";gene_id "XLOC_031568";gene_name "RPS6KA6";class_code "k";oId "Cornea_Adult.Tissue_00824572";is.last "FALSE";is.first "FALSE";is.singleExon "FALSE"
chrX	transdecoder	CDS	84104499	84104657	.	-	0	transcript_id "DNTX_00250469";transcript_type "protein_coding";transcript_biotype "protein_coding";gene_id "XLOC_031568";gene_name "RPS6KA6";class_code "k";oId "Cornea_Adult.Tissue_00824572";is.last "FALSE";is.first "FALSE";is.singleExon "FALSE"
chrX	transdecoder	CDS	84105787	84105876	.	-	0	transcript_id "DNTX_00250469";transcript_type "protein_coding";transcript_biotype "protein_coding";gene_id "XLOC_031568";gene_name "RPS6KA6";class_code "k";oId "Cornea_Adult.Tissue_00824572";is.last "FALSE";is.first "FALSE";is.singleExon "FALSE"
chrX	transdecoder	CDS	84106365	84106487	.	-	0	transcript_id "DNTX_00250469";transcript_type "protein_coding";transcript_biotype "protein_coding";gene_id "XLOC_031568";gene_name "RPS6KA6";class_code "k";oId "Cornea_Adult.Tissue_00824572";is.last "FALSE";is.first "FALSE";is.singleExon "FALSE"
chrX	transdecoder	CDS	84106910	84107040	.	-	2	transcript_id "DNTX_00250469";transcript_type "protein_coding";transcript_biotype "protein_coding";gene_id "XLOC_031568";gene_name "RPS6KA6";class_code "k";oId "Cornea_Adult.Tissue_00824572";is.last "FALSE";is.first "FALSE";is.singleExon "FALSE"
chrX	transdecoder	CDS	84107623	84107725	.	-	0	transcript_id "DNTX_00250469";transcript_type "protein_coding";transcript_biotype "protein_coding";gene_id "XLOC_031568";gene_name "RPS6KA6";class_code "k";oId "Cornea_Adult.Tissue_00824572";is.last "FALSE";is.first "FALSE";is.singleExon "FALSE"
chrX	transdecoder	CDS	84116229	84116287	.	-	2	transcript_id "DNTX_00250469";transcript_type "protein_coding";transcript_biotype "protein_coding";gene_id "XLOC_031568";gene_name "RPS6KA6";class_code "k";oId "Cornea_Adult.Tissue_00824572";is.last "FALSE";is.first "FALSE";is.singleExon "FALSE"
chrX	transdecoder	CDS	84117060	84117148	.	-	1	transcript_id "DNTX_00250469";transcript_type "protein_coding";transcript_biotype "protein_coding";gene_id "XLOC_031568";gene_name "RPS6KA6";class_code "k";oId "Cornea_Adult.Tissue_00824572";is.last "FALSE";is.first "FALSE";is.singleExon "FALSE"
chrX	transdecoder	CDS	84117384	84117454	.	-	0	transcript_id "DNTX_00250469";transcript_type "protein_coding";transcript_biotype "protein_coding";gene_id "XLOC_031568";gene_name "RPS6KA6";class_code "k";oId "Cornea_Adult.Tissue_00824572";is.last "FALSE";is.first "FALSE";is.singleExon "FALSE"
chrX	transdecoder	CDS	84119885	84120027	.	-	2	transcript_id "DNTX_00250469";transcript_type "protein_coding";transcript_biotype "protein_coding";gene_id "XLOC_031568";gene_name "RPS6KA6";class_code "k";oId "Cornea_Adult.Tissue_00824572";is.last "FALSE";is.first "FALSE";is.singleExon "FALSE"
chrX	transdecoder	CDS	84134782	84134819	.	-	1	transcript_id "DNTX_00250469";transcript_type "protein_coding";transcript_biotype "protein_coding";gene_id "XLOC_031568";gene_name "RPS6KA6";class_code "k";oId "Cornea_Adult.Tissue_00824572";is.last "FALSE";is.first "FALSE";is.singleExon "FALSE"
chrX	transdecoder	CDS	84135104	84135210	.	-	0	transcript_id "DNTX_00250469";transcript_type "protein_coding";transcript_biotype "protein_coding";gene_id "XLOC_031568";gene_name "RPS6KA6";class_code "k";oId "Cornea_Adult.Tissue_00824572";is.last "FALSE";is.first "FALSE";is.singleExon "FALSE"
chrX	transdecoder	CDS	84145478	84145557	.	-	2	transcript_id "DNTX_00250469";transcript_type "protein_coding";transcript_biotype "protein_coding";gene_id "XLOC_031568";gene_name "RPS6KA6";class_code "k";oId "Cornea_Adult.Tissue_00824572";is.last "FALSE";is.first "FALSE";is.singleExon "FALSE"
chrX	transdecoder	CDS	84146978	84147058	.	-	2	transcript_id "DNTX_00250469";transcript_type "protein_coding";transcript_biotype "protein_coding";gene_id "XLOC_031568";gene_name "RPS6KA6";class_code "k";oId "Cornea_Adult.Tissue_00824572";is.last "FALSE";is.first "FALSE";is.singleExon "FALSE"
chrX	transdecoder	CDS	84148042	84148123	.	-	0	transcript_id "DNTX_00250469";transcript_type "protein_coding";transcript_biotype "protein_coding";gene_id "XLOC_031568";gene_name "RPS6KA6";class_code "k";oId "Cornea_Adult.Tissue_00824572";is.last "FALSE";is.first "FALSE";is.singleExon "FALSE"
chrX	transdecoder	CDS	84156075	84156191	.	-	0	transcript_id "DNTX_00250469";transcript_type "protein_coding";transcript_biotype "protein_coding";gene_id "XLOC_031568";gene_name "RPS6KA6";class_code "k";oId "Cornea_Adult.Tissue_00824572";is.last "FALSE";is.first "FALSE";is.singleExon "FALSE"
chrX	transdecoder	CDS	84164328	84164387	.	-	0	transcript_id "DNTX_00250469";transcript_type "protein_coding";transcript_biotype "protein_coding";gene_id "XLOC_031568";gene_name "RPS6KA6";class_code "k";oId "Cornea_Adult.Tissue_00824572";is.last "FALSE";is.first "FALSE";is.singleExon "FALSE"
chrX	transdecoder	CDS	84186061	84186141	.	-	0	transcript_id "DNTX_00250469";transcript_type "protein_coding";transcript_biotype "protein_coding";gene_id "XLOC_031568";gene_name "RPS6KA6";class_code "k";oId "Cornea_Adult.Tissue_00824572";is.last "FALSE";is.first "FALSE";is.singleExon "FALSE"
chrX	transdecoder	stop_codon	84064277	84064279	.	-	0	transcript_id "DNTX_00250469";transcript_type "protein_coding";transcript_biotype "protein_coding";gene_id "XLOC_031568";gene_name "RPS6KA6";class_code "k";oId "Cornea_Adult.Tissue_00824572";is.last "FALSE";is.first "FALSE";is.singleExon "FALSE"
chrX	transdecoder	three_prime_UTR	84058346	84064276	.	-	.	transcript_id "DNTX_00250469";transcript_type "protein_coding";transcript_biotype "protein_coding";gene_id "XLOC_031568";gene_name "RPS6KA6";class_code "k";oId "Cornea_Adult.Tissue_00824572";is.last "FALSE";is.first "FALSE";is.singleExon "FALSE"
chrX	StringTie	transcript	84063976	84187907	.	-	.	transcript_id "DNTX_00247043";transcript_type "noncoding";transcript_biotype "noncoding";gene_id "XLOC_031568";gene_name "RPS6KA6";class_code "=";oId "RPE_Fetal.Tissue_00710609";is.last "FALSE";is.first "FALSE";is.singleExon "FALSE"
chrX	StringTie	exon	84063976	84064402	.	-	.	transcript_id "DNTX_00247043";transcript_type "noncoding";transcript_biotype "noncoding";exon_number "22";gene_id "XLOC_031568";gene_name "RPS6KA6";class_code "=";oId "RPE_Fetal.Tissue_00710609";is.last "TRUE";is.first "FALSE";is.singleExon "FALSE"
chrX	StringTie	exon	84064971	84065111	.	-	.	transcript_id "DNTX_00247043";transcript_type "noncoding";transcript_biotype "noncoding";exon_number "21";gene_id "XLOC_031568";gene_name "RPS6KA6";class_code "=";oId "RPE_Fetal.Tissue_00710609";is.last "FALSE";is.first "FALSE";is.singleExon "FALSE"
chrX	StringTie	exon	84096194	84096311	.	-	.	transcript_id "DNTX_00247043";transcript_type "noncoding";transcript_biotype "noncoding";exon_number "20";gene_id "XLOC_031568";gene_name "RPS6KA6";class_code "=";oId "RPE_Fetal.Tissue_00710609";is.last "FALSE";is.first "FALSE";is.singleExon "FALSE"
chrX	StringTie	exon	84097772	84097848	.	-	.	transcript_id "DNTX_00247043";transcript_type "noncoding";transcript_biotype "noncoding";exon_number "19";gene_id "XLOC_031568";gene_name "RPS6KA6";class_code "=";oId "RPE_Fetal.Tissue_00710609";is.last "FALSE";is.first "FALSE";is.singleExon "FALSE"
chrX	StringTie	exon	84102037	84102198	.	-	.	transcript_id "DNTX_00247043";transcript_type "noncoding";transcript_biotype "noncoding";exon_number "18";gene_id "XLOC_031568";gene_name "RPS6KA6";class_code "=";oId "RPE_Fetal.Tissue_00710609";is.last "FALSE";is.first "FALSE";is.singleExon "FALSE"
chrX	StringTie	exon	84104499	84104657	.	-	.	transcript_id "DNTX_00247043";transcript_type "noncoding";transcript_biotype "noncoding";exon_number "17";gene_id "XLOC_031568";gene_name "RPS6KA6";class_code "=";oId "RPE_Fetal.Tissue_00710609";is.last "FALSE";is.first "FALSE";is.singleExon "FALSE"
chrX	StringTie	exon	84105787	84105876	.	-	.	transcript_id "DNTX_00247043";transcript_type "noncoding";transcript_biotype "noncoding";exon_number "16";gene_id "XLOC_031568";gene_name "RPS6KA6";class_code "=";oId "RPE_Fetal.Tissue_00710609";is.last "FALSE";is.first "FALSE";is.singleExon "FALSE"
chrX	StringTie	exon	84106365	84106487	.	-	.	transcript_id "DNTX_00247043";transcript_type "noncoding";transcript_biotype "noncoding";exon_number "15";gene_id "XLOC_031568";gene_name "RPS6KA6";class_code "=";oId "RPE_Fetal.Tissue_00710609";is.last "FALSE";is.first "FALSE";is.singleExon "FALSE"
chrX	StringTie	exon	84106910	84107040	.	-	.	transcript_id "DNTX_00247043";transcript_type "noncoding";transcript_biotype "noncoding";exon_number "14";gene_id "XLOC_031568";gene_name "RPS6KA6";class_code "=";oId "RPE_Fetal.Tissue_00710609";is.last "FALSE";is.first "FALSE";is.singleExon "FALSE"
chrX	StringTie	exon	84107623	84107725	.	-	.	transcript_id "DNTX_00247043";transcript_type "noncoding";transcript_biotype "noncoding";exon_number "13";gene_id "XLOC_031568";gene_name "RPS6KA6";class_code "=";oId "RPE_Fetal.Tissue_00710609";is.last "FALSE";is.first "FALSE";is.singleExon "FALSE"
chrX	StringTie	exon	84116229	84116287	.	-	.	transcript_id "DNTX_00247043";transcript_type "noncoding";transcript_biotype "noncoding";exon_number "12";gene_id "XLOC_031568";gene_name "RPS6KA6";class_code "=";oId "RPE_Fetal.Tissue_00710609";is.last "FALSE";is.first "FALSE";is.singleExon "FALSE"
chrX	StringTie	exon	84117060	84117148	.	-	.	transcript_id "DNTX_00247043";transcript_type "noncoding";transcript_biotype "noncoding";exon_number "11";gene_id "XLOC_031568";gene_name "RPS6KA6";class_code "=";oId "RPE_Fetal.Tissue_00710609";is.last "FALSE";is.first "FALSE";is.singleExon "FALSE"
chrX	StringTie	exon	84117384	84117454	.	-	.	transcript_id "DNTX_00247043";transcript_type "noncoding";transcript_biotype "noncoding";exon_number "10";gene_id "XLOC_031568";gene_name "RPS6KA6";class_code "=";oId "RPE_Fetal.Tissue_00710609";is.last "FALSE";is.first "FALSE";is.singleExon "FALSE"
chrX	StringTie	exon	84119885	84120027	.	-	.	transcript_id "DNTX_00247043";transcript_type "noncoding";transcript_biotype "noncoding";exon_number "9";gene_id "XLOC_031568";gene_name "RPS6KA6";class_code "=";oId "RPE_Fetal.Tissue_00710609";is.last "FALSE";is.first "FALSE";is.singleExon "FALSE"
chrX	StringTie	exon	84134782	84134819	.	-	.	transcript_id "DNTX_00247043";transcript_type "noncoding";transcript_biotype "noncoding";exon_number "8";gene_id "XLOC_031568";gene_name "RPS6KA6";class_code "=";oId "RPE_Fetal.Tissue_00710609";is.last "FALSE";is.first "FALSE";is.singleExon "FALSE"
chrX	StringTie	exon	84135104	84135210	.	-	.	transcript_id "DNTX_00247043";transcript_type "noncoding";transcript_biotype "noncoding";exon_number "7";gene_id "XLOC_031568";gene_name "RPS6KA6";class_code "=";oId "RPE_Fetal.Tissue_00710609";is.last "FALSE";is.first "FALSE";is.singleExon "FALSE"
chrX	StringTie	exon	84145478	84145557	.	-	.	transcript_id "DNTX_00247043";transcript_type "noncoding";transcript_biotype "noncoding";exon_number "6";gene_id "XLOC_031568";gene_name "RPS6KA6";class_code "=";oId "RPE_Fetal.Tissue_00710609";is.last "FALSE";is.first "FALSE";is.singleExon "FALSE"
chrX	StringTie	exon	84146978	84147058	.	-	.	transcript_id "DNTX_00247043";transcript_type "noncoding";transcript_biotype "noncoding";exon_number "5";gene_id "XLOC_031568";gene_name "RPS6KA6";class_code "=";oId "RPE_Fetal.Tissue_00710609";is.last "FALSE";is.first "FALSE";is.singleExon "FALSE"
chrX	StringTie	exon	84148042	84148123	.	-	.	transcript_id "DNTX_00247043";transcript_type "noncoding";transcript_biotype "noncoding";exon_number "4";gene_id "XLOC_031568";gene_name "RPS6KA6";class_code "=";oId "RPE_Fetal.Tissue_00710609";is.last "FALSE";is.first "FALSE";is.singleExon "FALSE"
chrX	StringTie	exon	84156075	84156191	.	-	.	transcript_id "DNTX_00247043";transcript_type "noncoding";transcript_biotype "noncoding";exon_number "3";gene_id "XLOC_031568";gene_name "RPS6KA6";class_code "=";oId "RPE_Fetal.Tissue_00710609";is.last "FALSE";is.first "FALSE";is.singleExon "FALSE"
chrX	StringTie	exon	84164328	84164387	.	-	.	transcript_id "DNTX_00247043";transcript_type "noncoding";transcript_biotype "noncoding";exon_number "2";gene_id "XLOC_031568";gene_name "RPS6KA6";class_code "=";oId "RPE_Fetal.Tissue_00710609";is.last "FALSE";is.first "FALSE";is.singleExon "FALSE"
chrX	StringTie	exon	84187819	84187907	.	-	.	transcript_id "DNTX_00247043";transcript_type "noncoding";transcript_biotype "noncoding";exon_number "1";gene_id "XLOC_031568";gene_name "RPS6KA6";class_code "=";oId "RPE_Fetal.Tissue_00710609";is.last "FALSE";is.first "TRUE";is.singleExon "FALSE"
chrX	StringTie	transcript	84105787	84164384	.	-	.	transcript_id "DNTX_00250988";transcript_type "noncoding";transcript_biotype "noncoding";gene_id "XLOC_031568";gene_name "RPS6KA6";class_code "c";oId "Cornea_Fetal.Tissue_00157914";is.last "FALSE";is.first "FALSE";is.singleExon "FALSE"
chrX	StringTie	exon	84105787	84105876	.	-	.	transcript_id "DNTX_00250988";transcript_type "noncoding";transcript_biotype "noncoding";exon_number "15";gene_id "XLOC_031568";gene_name "RPS6KA6";class_code "c";oId "Cornea_Fetal.Tissue_00157914";is.last "TRUE";is.first "FALSE";is.singleExon "FALSE"
chrX	StringTie	exon	84106365	84106487	.	-	.	transcript_id "DNTX_00250988";transcript_type "noncoding";transcript_biotype "noncoding";exon_number "14";gene_id "XLOC_031568";gene_name "RPS6KA6";class_code "c";oId "Cornea_Fetal.Tissue_00157914";is.last "FALSE";is.first "FALSE";is.singleExon "FALSE"
chrX	StringTie	exon	84106910	84107040	.	-	.	transcript_id "DNTX_00250988";transcript_type "noncoding";transcript_biotype "noncoding";exon_number "13";gene_id "XLOC_031568";gene_name "RPS6KA6";class_code "c";oId "Cornea_Fetal.Tissue_00157914";is.last "FALSE";is.first "FALSE";is.singleExon "FALSE"
chrX	StringTie	exon	84107623	84107725	.	-	.	transcript_id "DNTX_00250988";transcript_type "noncoding";transcript_biotype "noncoding";exon_number "12";gene_id "XLOC_031568";gene_name "RPS6KA6";class_code "c";oId "Cornea_Fetal.Tissue_00157914";is.last "FALSE";is.first "FALSE";is.singleExon "FALSE"
chrX	StringTie	exon	84116229	84116287	.	-	.	transcript_id "DNTX_00250988";transcript_type "noncoding";transcript_biotype "noncoding";exon_number "11";gene_id "XLOC_031568";gene_name "RPS6KA6";class_code "c";oId "Cornea_Fetal.Tissue_00157914";is.last "FALSE";is.first "FALSE";is.singleExon "FALSE"
chrX	StringTie	exon	84117060	84117148	.	-	.	transcript_id "DNTX_00250988";transcript_type "noncoding";transcript_biotype "noncoding";exon_number "10";gene_id "XLOC_031568";gene_name "RPS6KA6";class_code "c";oId "Cornea_Fetal.Tissue_00157914";is.last "FALSE";is.first "FALSE";is.singleExon "FALSE"
chrX	StringTie	exon	84117384	84117454	.	-	.	transcript_id "DNTX_00250988";transcript_type "noncoding";transcript_biotype "noncoding";exon_number "9";gene_id "XLOC_031568";gene_name "RPS6KA6";class_code "c";oId "Cornea_Fetal.Tissue_00157914";is.last "FALSE";is.first "FALSE";is.singleExon "FALSE"
chrX	StringTie	exon	84119885	84120027	.	-	.	transcript_id "DNTX_00250988";transcript_type "noncoding";transcript_biotype "noncoding";exon_number "8";gene_id "XLOC_031568";gene_name "RPS6KA6";class_code "c";oId "Cornea_Fetal.Tissue_00157914";is.last "FALSE";is.first "FALSE";is.singleExon "FALSE"
chrX	StringTie	exon	84134782	84134819	.	-	.	transcript_id "DNTX_00250988";transcript_type "noncoding";transcript_biotype "noncoding";exon_number "7";gene_id "XLOC_031568";gene_name "RPS6KA6";class_code "c";oId "Cornea_Fetal.Tissue_00157914";is.last "FALSE";is.first "FALSE";is.singleExon "FALSE"
chrX	StringTie	exon	84135104	84135210	.	-	.	transcript_id "DNTX_00250988";transcript_type "noncoding";transcript_biotype "noncoding";exon_number "6";gene_id "XLOC_031568";gene_name "RPS6KA6";class_code "c";oId "Cornea_Fetal.Tissue_00157914";is.last "FALSE";is.first "FALSE";is.singleExon "FALSE"
chrX	StringTie	exon	84145478	84145557	.	-	.	transcript_id "DNTX_00250988";transcript_type "noncoding";transcript_biotype "noncoding";exon_number "5";gene_id "XLOC_031568";gene_name "RPS6KA6";class_code "c";oId "Cornea_Fetal.Tissue_00157914";is.last "FALSE";is.first "FALSE";is.singleExon "FALSE"
chrX	StringTie	exon	84146978	84147058	.	-	.	transcript_id "DNTX_00250988";transcript_type "noncoding";transcript_biotype "noncoding";exon_number "4";gene_id "XLOC_031568";gene_name "RPS6KA6";class_code "c";oId "Cornea_Fetal.Tissue_00157914";is.last "FALSE";is.first "FALSE";is.singleExon "FALSE"
chrX	StringTie	exon	84148042	84148123	.	-	.	transcript_id "DNTX_00250988";transcript_type "noncoding";transcript_biotype "noncoding";exon_number "3";gene_id "XLOC_031568";gene_name "RPS6KA6";class_code "c";oId "Cornea_Fetal.Tissue_00157914";is.last "FALSE";is.first "FALSE";is.singleExon "FALSE"
chrX	StringTie	exon	84156075	84156191	.	-	.	transcript_id "DNTX_00250988";transcript_type "noncoding";transcript_biotype "noncoding";exon_number "2";gene_id "XLOC_031568";gene_name "RPS6KA6";class_code "c";oId "Cornea_Fetal.Tissue_00157914";is.last "FALSE";is.first "FALSE";is.singleExon "FALSE"
chrX	StringTie	exon	84164328	84164384	.	-	.	transcript_id "DNTX_00250988";transcript_type "noncoding";transcript_biotype "noncoding";exon_number "1";gene_id "XLOC_031568";gene_name "RPS6KA6";class_code "c";oId "Cornea_Fetal.Tissue_00157914";is.last "FALSE";novel_exon_id "nvl_exon204093";novel_exon_type "A3SS";is.first "TRUE";is.singleExon "FALSE"
chrX	StringTie	transcript	84117130	84188146	.	-	.	transcript_id "DNTX_00250989";transcript_type "noncoding";transcript_biotype "noncoding";gene_id "XLOC_031568";gene_name "RPS6KA6";class_code "c";oId "Cornea_Fetal.Tissue_00158790";is.last "FALSE";is.first "FALSE";is.singleExon "FALSE"
chrX	StringTie	exon	84117130	84117148	.	-	.	transcript_id "DNTX_00250989";transcript_type "noncoding";transcript_biotype "noncoding";exon_number "11";gene_id "XLOC_031568";gene_name "RPS6KA6";class_code "c";oId "Cornea_Fetal.Tissue_00158790";is.last "TRUE";novel_exon_id "nvl_exon204094";novel_exon_type "A5SS";is.first "FALSE";is.singleExon "FALSE"
chrX	StringTie	exon	84117384	84117454	.	-	.	transcript_id "DNTX_00250989";transcript_type "noncoding";transcript_biotype "noncoding";exon_number "10";gene_id "XLOC_031568";gene_name "RPS6KA6";class_code "c";oId "Cornea_Fetal.Tissue_00158790";is.last "FALSE";is.first "FALSE";is.singleExon "FALSE"
chrX	StringTie	exon	84119885	84120027	.	-	.	transcript_id "DNTX_00250989";transcript_type "noncoding";transcript_biotype "noncoding";exon_number "9";gene_id "XLOC_031568";gene_name "RPS6KA6";class_code "c";oId "Cornea_Fetal.Tissue_00158790";is.last "FALSE";is.first "FALSE";is.singleExon "FALSE"
chrX	StringTie	exon	84134782	84134819	.	-	.	transcript_id "DNTX_00250989";transcript_type "noncoding";transcript_biotype "noncoding";exon_number "8";gene_id "XLOC_031568";gene_name "RPS6KA6";class_code "c";oId "Cornea_Fetal.Tissue_00158790";is.last "FALSE";is.first "FALSE";is.singleExon "FALSE"
chrX	StringTie	exon	84135104	84135210	.	-	.	transcript_id "DNTX_00250989";transcript_type "noncoding";transcript_biotype "noncoding";exon_number "7";gene_id "XLOC_031568";gene_name "RPS6KA6";class_code "c";oId "Cornea_Fetal.Tissue_00158790";is.last "FALSE";is.first "FALSE";is.singleExon "FALSE"
chrX	StringTie	exon	84145478	84145557	.	-	.	transcript_id "DNTX_00250989";transcript_type "noncoding";transcript_biotype "noncoding";exon_number "6";gene_id "XLOC_031568";gene_name "RPS6KA6";class_code "c";oId "Cornea_Fetal.Tissue_00158790";is.last "FALSE";is.first "FALSE";is.singleExon "FALSE"
chrX	StringTie	exon	84146978	84147058	.	-	.	transcript_id "DNTX_00250989";transcript_type "noncoding";transcript_biotype "noncoding";exon_number "5";gene_id "XLOC_031568";gene_name "RPS6KA6";class_code "c";oId "Cornea_Fetal.Tissue_00158790";is.last "FALSE";is.first "FALSE";is.singleExon "FALSE"
chrX	StringTie	exon	84148042	84148123	.	-	.	transcript_id "DNTX_00250989";transcript_type "noncoding";transcript_biotype "noncoding";exon_number "4";gene_id "XLOC_031568";gene_name "RPS6KA6";class_code "c";oId "Cornea_Fetal.Tissue_00158790";is.last "FALSE";is.first "FALSE";is.singleExon "FALSE"
chrX	StringTie	exon	84156075	84156191	.	-	.	transcript_id "DNTX_00250989";transcript_type "noncoding";transcript_biotype "noncoding";exon_number "3";gene_id "XLOC_031568";gene_name "RPS6KA6";class_code "c";oId "Cornea_Fetal.Tissue_00158790";is.last "FALSE";is.first "FALSE";is.singleExon "FALSE"
chrX	StringTie	exon	84164328	84164387	.	-	.	transcript_id "DNTX_00250989";transcript_type "noncoding";transcript_biotype "noncoding";exon_number "2";gene_id "XLOC_031568";gene_name "RPS6KA6";class_code "c";oId "Cornea_Fetal.Tissue_00158790";is.last "FALSE";is.first "FALSE";is.singleExon "FALSE"
chrX	StringTie	exon	84187819	84188146	.	-	.	transcript_id "DNTX_00250989";transcript_type "noncoding";transcript_biotype "noncoding";exon_number "1";gene_id "XLOC_031568";gene_name "RPS6KA6";class_code "c";oId "Cornea_Fetal.Tissue_00158790";is.last "FALSE";novel_exon_id "nvl_exon204095";novel_exon_type "A3SS";is.first "TRUE";is.singleExon "FALSE"
chrX	StringTie	transcript	84119886	84147059	.	-	.	transcript_id "DNTX_00250990";transcript_type "noncoding";transcript_biotype "noncoding";gene_id "XLOC_031568";gene_name "RPS6KA6";class_code "c";oId "Cornea_Fetal.Tissue_00159123";is.last "FALSE";is.first "FALSE";is.singleExon "FALSE"
chrX	StringTie	exon	84119886	84120027	.	-	.	transcript_id "DNTX_00250990";transcript_type "noncoding";transcript_biotype "noncoding";exon_number "5";gene_id "XLOC_031568";gene_name "RPS6KA6";class_code "c";oId "Cornea_Fetal.Tissue_00159123";is.last "TRUE";novel_exon_id "nvl_exon204096";novel_exon_type "A5SS";is.first "FALSE";is.singleExon "FALSE"
chrX	StringTie	exon	84134782	84134819	.	-	.	transcript_id "DNTX_00250990";transcript_type "noncoding";transcript_biotype "noncoding";exon_number "4";gene_id "XLOC_031568";gene_name "RPS6KA6";class_code "c";oId "Cornea_Fetal.Tissue_00159123";is.last "FALSE";is.first "FALSE";is.singleExon "FALSE"
chrX	StringTie	exon	84135104	84135210	.	-	.	transcript_id "DNTX_00250990";transcript_type "noncoding";transcript_biotype "noncoding";exon_number "3";gene_id "XLOC_031568";gene_name "RPS6KA6";class_code "c";oId "Cornea_Fetal.Tissue_00159123";is.last "FALSE";is.first "FALSE";is.singleExon "FALSE"
chrX	StringTie	exon	84145478	84145557	.	-	.	transcript_id "DNTX_00250990";transcript_type "noncoding";transcript_biotype "noncoding";exon_number "2";gene_id "XLOC_031568";gene_name "RPS6KA6";class_code "c";oId "Cornea_Fetal.Tissue_00159123";is.last "FALSE";is.first "FALSE";is.singleExon "FALSE"
chrX	StringTie	exon	84146978	84147059	.	-	.	transcript_id "DNTX_00250990";transcript_type "noncoding";transcript_biotype "noncoding";exon_number "1";gene_id "XLOC_031568";gene_name "RPS6KA6";class_code "c";oId "Cornea_Fetal.Tissue_00159123";is.last "FALSE";novel_exon_id "nvl_exon204097";novel_exon_type "A3SS";is.first "TRUE";is.singleExon "FALSE"
chrX	StringTie	transcript	84119925	84156191	.	-	.	transcript_id "DNTX_00250470";transcript_type "noncoding";transcript_biotype "noncoding";gene_id "XLOC_031568";gene_name "RPS6KA6";class_code "c";oId "Cornea_Adult.Tissue_00804041";is.last "FALSE";is.first "FALSE";is.singleExon "FALSE"
chrX	StringTie	exon	84119925	84120027	.	-	.	transcript_id "DNTX_00250470";transcript_type "noncoding";transcript_biotype "noncoding";exon_number "7";gene_id "XLOC_031568";gene_name "RPS6KA6";class_code "c";oId "Cornea_Adult.Tissue_00804041";is.last "TRUE";novel_exon_id "nvl_exon204098";novel_exon_type "A5SS";is.first "FALSE";is.singleExon "FALSE"
chrX	StringTie	exon	84134782	84134819	.	-	.	transcript_id "DNTX_00250470";transcript_type "noncoding";transcript_biotype "noncoding";exon_number "6";gene_id "XLOC_031568";gene_name "RPS6KA6";class_code "c";oId "Cornea_Adult.Tissue_00804041";is.last "FALSE";is.first "FALSE";is.singleExon "FALSE"
chrX	StringTie	exon	84135104	84135210	.	-	.	transcript_id "DNTX_00250470";transcript_type "noncoding";transcript_biotype "noncoding";exon_number "5";gene_id "XLOC_031568";gene_name "RPS6KA6";class_code "c";oId "Cornea_Adult.Tissue_00804041";is.last "FALSE";is.first "FALSE";is.singleExon "FALSE"
chrX	StringTie	exon	84145478	84145557	.	-	.	transcript_id "DNTX_00250470";transcript_type "noncoding";transcript_biotype "noncoding";exon_number "4";gene_id "XLOC_031568";gene_name "RPS6KA6";class_code "c";oId "Cornea_Adult.Tissue_00804041";is.last "FALSE";is.first "FALSE";is.singleExon "FALSE"
chrX	StringTie	exon	84146978	84147058	.	-	.	transcript_id "DNTX_00250470";transcript_type "noncoding";transcript_biotype "noncoding";exon_number "3";gene_id "XLOC_031568";gene_name "RPS6KA6";class_code "c";oId "Cornea_Adult.Tissue_00804041";is.last "FALSE";is.first "FALSE";is.singleExon "FALSE"
chrX	StringTie	exon	84148042	84148123	.	-	.	transcript_id "DNTX_00250470";transcript_type "noncoding";transcript_biotype "noncoding";exon_number "2";gene_id "XLOC_031568";gene_name "RPS6KA6";class_code "c";oId "Cornea_Adult.Tissue_00804041";is.last "FALSE";is.first "FALSE";is.singleExon "FALSE"
chrX	StringTie	exon	84156075	84156191	.	-	.	transcript_id "DNTX_00250470";transcript_type "noncoding";transcript_biotype "noncoding";exon_number "1";gene_id "XLOC_031568";gene_name "RPS6KA6";class_code "c";oId "Cornea_Adult.Tissue_00804041";is.last "FALSE";is.first "TRUE";is.singleExon "FALSE"
chrX	StringTie	transcript	84148048	84187968	.	-	.	transcript_id "DNTX_00250991";transcript_type "noncoding";transcript_biotype "noncoding";gene_id "XLOC_031568";gene_name "RPS6KA6";class_code "c";oId "Cornea_Fetal.Tissue_00159124";is.last "FALSE";is.first "FALSE";is.singleExon "FALSE"
chrX	StringTie	exon	84148048	84148123	.	-	.	transcript_id "DNTX_00250991";transcript_type "noncoding";transcript_biotype "noncoding";exon_number "4";gene_id "XLOC_031568";gene_name "RPS6KA6";class_code "c";oId "Cornea_Fetal.Tissue_00159124";is.last "TRUE";novel_exon_id "nvl_exon204099";novel_exon_type "A5SS";is.first "FALSE";is.singleExon "FALSE"
chrX	StringTie	exon	84156075	84156191	.	-	.	transcript_id "DNTX_00250991";transcript_type "noncoding";transcript_biotype "noncoding";exon_number "3";gene_id "XLOC_031568";gene_name "RPS6KA6";class_code "c";oId "Cornea_Fetal.Tissue_00159124";is.last "FALSE";is.first "FALSE";is.singleExon "FALSE"
chrX	StringTie	exon	84164328	84164387	.	-	.	transcript_id "DNTX_00250991";transcript_type "noncoding";transcript_biotype "noncoding";exon_number "2";gene_id "XLOC_031568";gene_name "RPS6KA6";class_code "c";oId "Cornea_Fetal.Tissue_00159124";is.last "FALSE";is.first "FALSE";is.singleExon "FALSE"
chrX	StringTie	exon	84187819	84187968	.	-	.	transcript_id "DNTX_00250991";transcript_type "noncoding";transcript_biotype "noncoding";exon_number "1";gene_id "XLOC_031568";gene_name "RPS6KA6";class_code "c";oId "Cornea_Fetal.Tissue_00159124";is.last "FALSE";novel_exon_id "nvl_exon204100";novel_exon_type "A3SS";is.first "TRUE";is.singleExon "FALSE"
chrX	transdecoder	gene	84317874	84502453	.	-	.	gene_id "XLOC_031569";gene_name "HDX";is.last "FALSE";is.first "FALSE";is.singleExon "FALSE"
chrX	transdecoder	transcript	84317874	84502453	.	-	.	transcript_id "DNTX_00247555";transcript_type "protein_coding";transcript_biotype "protein_coding";gene_id "XLOC_031569";gene_name "HDX";class_code "=";oId "ESC_Stem.Cell.Line_00389288";is.last "FALSE";is.first "FALSE";is.singleExon "FALSE"
chrX	transdecoder	exon	84317874	84322014	.	-	.	transcript_id "DNTX_00247555";transcript_type "protein_coding";transcript_biotype "protein_coding";exon_number "10";gene_id "XLOC_031569";gene_name "HDX";class_code "=";oId "ESC_Stem.Cell.Line_00389288";is.last "TRUE";is.first "FALSE";is.singleExon "FALSE"
chrX	transdecoder	exon	84326178	84326300	.	-	.	transcript_id "DNTX_00247555";transcript_type "protein_coding";transcript_biotype "protein_coding";exon_number "9";gene_id "XLOC_031569";gene_name "HDX";class_code "=";oId "ESC_Stem.Cell.Line_00389288";is.last "FALSE";is.first "FALSE";is.singleExon "FALSE"
chrX	transdecoder	exon	84333759	84333842	.	-	.	transcript_id "DNTX_00247555";transcript_type "protein_coding";transcript_biotype "protein_coding";exon_number "8";gene_id "XLOC_031569";gene_name "HDX";class_code "=";oId "ESC_Stem.Cell.Line_00389288";is.last "FALSE";is.first "FALSE";is.singleExon "FALSE"
chrX	transdecoder	exon	84336801	84336880	.	-	.	transcript_id "DNTX_00247555";transcript_type "protein_coding";transcript_biotype "protein_coding";exon_number "7";gene_id "XLOC_031569";gene_name "HDX";class_code "=";oId "ESC_Stem.Cell.Line_00389288";is.last "FALSE";is.first "FALSE";is.singleExon "FALSE"
chrX	transdecoder	exon	84344250	84344457	.	-	.	transcript_id "DNTX_00247555";transcript_type "protein_coding";transcript_biotype "protein_coding";exon_number "6";gene_id "XLOC_031569";gene_name "HDX";class_code "=";oId "ESC_Stem.Cell.Line_00389288";is.last "FALSE";is.first "FALSE";is.singleExon "FALSE"
chrX	transdecoder	exon	84361466	84361612	.	-	.	transcript_id "DNTX_00247555";transcript_type "protein_coding";transcript_biotype "protein_coding";exon_number "5";gene_id "XLOC_031569";gene_name "HDX";class_code "=";oId "ESC_Stem.Cell.Line_00389288";is.last "FALSE";is.first "FALSE";is.singleExon "FALSE"
chrX	transdecoder	exon	84440532	84440585	.	-	.	transcript_id "DNTX_00247555";transcript_type "protein_coding";transcript_biotype "protein_coding";exon_number "4";gene_id "XLOC_031569";gene_name "HDX";class_code "=";oId "ESC_Stem.Cell.Line_00389288";is.last "FALSE";is.first "FALSE";is.singleExon "FALSE"
chrX	transdecoder	exon	84468472	84469575	.	-	.	transcript_id "DNTX_00247555";transcript_type "protein_coding";transcript_biotype "protein_coding";exon_number "3";gene_id "XLOC_031569";gene_name "HDX";class_code "=";oId "ESC_Stem.Cell.Line_00389288";is.last "FALSE";is.first "FALSE";is.singleExon "FALSE"
chrX	transdecoder	exon	84475251	84475397	.	-	.	transcript_id "DNTX_00247555";transcript_type "protein_coding";transcript_biotype "protein_coding";exon_number "2";gene_id "XLOC_031569";gene_name "HDX";class_code "=";oId "ESC_Stem.Cell.Line_00389288";is.last "FALSE";is.first "FALSE";is.singleExon "FALSE"
chrX	transdecoder	exon	84502342	84502453	.	-	.	transcript_id "DNTX_00247555";transcript_type "protein_coding";transcript_biotype "protein_coding";exon_number "1";gene_id "XLOC_031569";gene_name "HDX";class_code "=";oId "ESC_Stem.Cell.Line_00389288";is.last "FALSE";is.first "TRUE";is.singleExon "FALSE"
chrX	transdecoder	five_prime_UTR	84502342	84502453	.	-	.	transcript_id "DNTX_00247555";transcript_type "protein_coding";transcript_biotype "protein_coding";gene_id "XLOC_031569";gene_name "HDX";class_code "=";oId "ESC_Stem.Cell.Line_00389288";is.last "FALSE";is.first "TRUE";is.singleExon "FALSE"
chrX	transdecoder	start_codon	84475395	84475397	.	-	0	transcript_id "DNTX_00247555";transcript_type "protein_coding";transcript_biotype "protein_coding";gene_id "XLOC_031569";gene_name "HDX";class_code "=";oId "ESC_Stem.Cell.Line_00389288";is.last "FALSE";is.first "FALSE";is.singleExon "FALSE"
chrX	transdecoder	CDS	84321892	84322014	.	-	0	transcript_id "DNTX_00247555";transcript_type "protein_coding";transcript_biotype "protein_coding";gene_id "XLOC_031569";gene_name "HDX";class_code "=";oId "ESC_Stem.Cell.Line_00389288";is.last "FALSE";is.first "FALSE";is.singleExon "FALSE"
chrX	transdecoder	CDS	84326178	84326300	.	-	0	transcript_id "DNTX_00247555";transcript_type "protein_coding";transcript_biotype "protein_coding";gene_id "XLOC_031569";gene_name "HDX";class_code "=";oId "ESC_Stem.Cell.Line_00389288";is.last "FALSE";is.first "FALSE";is.singleExon "FALSE"
chrX	transdecoder	CDS	84333759	84333842	.	-	0	transcript_id "DNTX_00247555";transcript_type "protein_coding";transcript_biotype "protein_coding";gene_id "XLOC_031569";gene_name "HDX";class_code "=";oId "ESC_Stem.Cell.Line_00389288";is.last "FALSE";is.first "FALSE";is.singleExon "FALSE"
chrX	transdecoder	CDS	84336801	84336880	.	-	2	transcript_id "DNTX_00247555";transcript_type "protein_coding";transcript_biotype "protein_coding";gene_id "XLOC_031569";gene_name "HDX";class_code "=";oId "ESC_Stem.Cell.Line_00389288";is.last "FALSE";is.first "FALSE";is.singleExon "FALSE"
chrX	transdecoder	CDS	84344250	84344457	.	-	0	transcript_id "DNTX_00247555";transcript_type "protein_coding";transcript_biotype "protein_coding";gene_id "XLOC_031569";gene_name "HDX";class_code "=";oId "ESC_Stem.Cell.Line_00389288";is.last "FALSE";is.first "FALSE";is.singleExon "FALSE"
chrX	transdecoder	CDS	84361466	84361612	.	-	0	transcript_id "DNTX_00247555";transcript_type "protein_coding";transcript_biotype "protein_coding";gene_id "XLOC_031569";gene_name "HDX";class_code "=";oId "ESC_Stem.Cell.Line_00389288";is.last "FALSE";is.first "FALSE";is.singleExon "FALSE"
chrX	transdecoder	CDS	84440532	84440585	.	-	0	transcript_id "DNTX_00247555";transcript_type "protein_coding";transcript_biotype "protein_coding";gene_id "XLOC_031569";gene_name "HDX";class_code "=";oId "ESC_Stem.Cell.Line_00389288";is.last "FALSE";is.first "FALSE";is.singleExon "FALSE"
chrX	transdecoder	CDS	84468472	84469575	.	-	0	transcript_id "DNTX_00247555";transcript_type "protein_coding";transcript_biotype "protein_coding";gene_id "XLOC_031569";gene_name "HDX";class_code "=";oId "ESC_Stem.Cell.Line_00389288";is.last "FALSE";is.first "FALSE";is.singleExon "FALSE"
chrX	transdecoder	CDS	84475251	84475397	.	-	0	transcript_id "DNTX_00247555";transcript_type "protein_coding";transcript_biotype "protein_coding";gene_id "XLOC_031569";gene_name "HDX";class_code "=";oId "ESC_Stem.Cell.Line_00389288";is.last "FALSE";is.first "FALSE";is.singleExon "FALSE"
chrX	transdecoder	stop_codon	84321889	84321891	.	-	0	transcript_id "DNTX_00247555";transcript_type "protein_coding";transcript_biotype "protein_coding";gene_id "XLOC_031569";gene_name "HDX";class_code "=";oId "ESC_Stem.Cell.Line_00389288";is.last "FALSE";is.first "FALSE";is.singleExon "FALSE"
chrX	transdecoder	three_prime_UTR	84317874	84321888	.	-	.	transcript_id "DNTX_00247555";transcript_type "protein_coding";transcript_biotype "protein_coding";gene_id "XLOC_031569";gene_name "HDX";class_code "=";oId "ESC_Stem.Cell.Line_00389288";is.last "FALSE";is.first "FALSE";is.singleExon "FALSE"
chrX	transdecoder	gene	84755136	84757107	.	+	.	gene_id "XLOC_030977";gene_name "RP1-30P20.1";is.last "FALSE";is.first "FALSE";is.singleExon "FALSE"
chrX	transdecoder	transcript	84755136	84756003	.	+	.	transcript_id "DNTX_00246553";transcript_type "protein_coding";transcript_biotype "protein_coding";gene_id "XLOC_030977";gene_name "RP1-30P20.1";class_code "=";oId "RPE_Fetal.Tissue_00709231";is.last "TRUE";is.first "TRUE";is.singleExon "TRUE"
chrX	transdecoder	exon	84755136	84756003	.	+	.	transcript_id "DNTX_00246553";transcript_type "protein_coding";transcript_biotype "protein_coding";exon_number "1";gene_id "XLOC_030977";gene_name "RP1-30P20.1";class_code "=";oId "RPE_Fetal.Tissue_00709231";is.last "TRUE";is.first "TRUE";is.singleExon "TRUE"
chrX	transdecoder	five_prime_UTR	84755136	84755672	.	+	.	transcript_id "DNTX_00246553";transcript_type "protein_coding";transcript_biotype "protein_coding";gene_id "XLOC_030977";gene_name "RP1-30P20.1";class_code "=";oId "RPE_Fetal.Tissue_00709231";is.last "FALSE";is.first "FALSE";is.singleExon "TRUE"
chrX	transdecoder	start_codon	84755673	84755675	.	+	0	transcript_id "DNTX_00246553";transcript_type "protein_coding";transcript_biotype "protein_coding";gene_id "XLOC_030977";gene_name "RP1-30P20.1";class_code "=";oId "RPE_Fetal.Tissue_00709231";is.last "FALSE";is.first "FALSE";is.singleExon "TRUE"
chrX	transdecoder	CDS	84755673	84755999	.	+	0	transcript_id "DNTX_00246553";transcript_type "protein_coding";transcript_biotype "protein_coding";gene_id "XLOC_030977";gene_name "RP1-30P20.1";class_code "=";oId "RPE_Fetal.Tissue_00709231";is.last "FALSE";is.first "FALSE";is.singleExon "TRUE"
chrX	transdecoder	stop_codon	84756000	84756002	.	+	0	transcript_id "DNTX_00246553";transcript_type "protein_coding";transcript_biotype "protein_coding";gene_id "XLOC_030977";gene_name "RP1-30P20.1";class_code "=";oId "RPE_Fetal.Tissue_00709231";is.last "FALSE";is.first "FALSE";is.singleExon "TRUE"
chrX	StringTie	transcript	84756548	84757107	.	+	.	transcript_id "DNTX_00252295";transcript_type "noncoding";transcript_biotype "noncoding";gene_id "XLOC_030978";gene_name "RP1-30P20.1";class_code "p";oId "Retina_Fetal.Tissue_01218337";is.last "TRUE";is.first "TRUE";is.singleExon "TRUE"
chrX	StringTie	exon	84756548	84757107	.	+	.	transcript_id "DNTX_00252295";transcript_type "noncoding";transcript_biotype "noncoding";exon_number "1";gene_id "XLOC_030978";gene_name "RP1-30P20.1";class_code "p";oId "Retina_Fetal.Tissue_01218337";is.last "TRUE";is.first "TRUE";is.singleExon "TRUE"
chrX	StringTie	gene	85003033	85003374	.	+	.	gene_id "XLOC_030979";gene_name "DNTX_00248292";is.last "FALSE";is.first "FALSE";is.singleExon "FALSE"
chrX	StringTie	transcript	85003033	85003374	.	+	.	transcript_id "DNTX_00248292";transcript_type "noncoding";transcript_biotype "noncoding";gene_id "XLOC_030979";gene_name "DNTX_00248292";class_code "u";oId "Brain-Amygdala_00431359";is.last "TRUE";is.first "TRUE";is.singleExon "TRUE"
chrX	StringTie	exon	85003033	85003374	.	+	.	transcript_id "DNTX_00248292";transcript_type "noncoding";transcript_biotype "noncoding";exon_number "1";gene_id "XLOC_030979";gene_name "DNTX_00248292";class_code "u";oId "Brain-Amygdala_00431359";is.last "TRUE";is.first "TRUE";is.singleExon "TRUE"
chrX	transdecoder	gene	85003826	85094721	.	+	.	gene_id "XLOC_030980";gene_name "APOOL";is.last "FALSE";is.first "FALSE";is.singleExon "FALSE"
chrX	transdecoder	transcript	85003826	85088063	.	+	.	transcript_id "DNTX_00246554";transcript_type "protein_coding";transcript_biotype "protein_coding";gene_id "XLOC_030980";gene_name "APOOL";class_code "=";oId "RPE_Fetal.Tissue_00709232";is.last "FALSE";is.first "FALSE";is.singleExon "FALSE"
chrX	transdecoder	exon	85003826	85003927	.	+	.	transcript_id "DNTX_00246554";transcript_type "protein_coding";transcript_biotype "protein_coding";exon_number "1";gene_id "XLOC_030980";gene_name "APOOL";class_code "=";oId "RPE_Fetal.Tissue_00709232";is.last "FALSE";is.first "TRUE";is.singleExon "FALSE"
chrX	transdecoder	exon	85046446	85046550	.	+	.	transcript_id "DNTX_00246554";transcript_type "protein_coding";transcript_biotype "protein_coding";exon_number "2";gene_id "XLOC_030980";gene_name "APOOL";class_code "=";oId "RPE_Fetal.Tissue_00709232";is.last "FALSE";is.first "FALSE";is.singleExon "FALSE"
chrX	transdecoder	exon	85051389	85051508	.	+	.	transcript_id "DNTX_00246554";transcript_type "protein_coding";transcript_biotype "protein_coding";exon_number "3";gene_id "XLOC_030980";gene_name "APOOL";class_code "=";oId "RPE_Fetal.Tissue_00709232";is.last "FALSE";is.first "FALSE";is.singleExon "FALSE"
chrX	transdecoder	exon	85054344	85054398	.	+	.	transcript_id "DNTX_00246554";transcript_type "protein_coding";transcript_biotype "protein_coding";exon_number "4";gene_id "XLOC_030980";gene_name "APOOL";class_code "=";oId "RPE_Fetal.Tissue_00709232";is.last "FALSE";is.first "FALSE";is.singleExon "FALSE"
chrX	transdecoder	exon	85055827	85055925	.	+	.	transcript_id "DNTX_00246554";transcript_type "protein_coding";transcript_biotype "protein_coding";exon_number "5";gene_id "XLOC_030980";gene_name "APOOL";class_code "=";oId "RPE_Fetal.Tissue_00709232";is.last "FALSE";is.first "FALSE";is.singleExon "FALSE"
chrX	transdecoder	exon	85067127	85067218	.	+	.	transcript_id "DNTX_00246554";transcript_type "protein_coding";transcript_biotype "protein_coding";exon_number "6";gene_id "XLOC_030980";gene_name "APOOL";class_code "=";oId "RPE_Fetal.Tissue_00709232";is.last "FALSE";is.first "FALSE";is.singleExon "FALSE"
chrX	transdecoder	exon	85073998	85074111	.	+	.	transcript_id "DNTX_00246554";transcript_type "protein_coding";transcript_biotype "protein_coding";exon_number "7";gene_id "XLOC_030980";gene_name "APOOL";class_code "=";oId "RPE_Fetal.Tissue_00709232";is.last "FALSE";is.first "FALSE";is.singleExon "FALSE"
chrX	transdecoder	exon	85074274	85074391	.	+	.	transcript_id "DNTX_00246554";transcript_type "protein_coding";transcript_biotype "protein_coding";exon_number "8";gene_id "XLOC_030980";gene_name "APOOL";class_code "=";oId "RPE_Fetal.Tissue_00709232";is.last "FALSE";is.first "FALSE";is.singleExon "FALSE"
chrX	transdecoder	exon	85087590	85088063	.	+	.	transcript_id "DNTX_00246554";transcript_type "protein_coding";transcript_biotype "protein_coding";exon_number "9";gene_id "XLOC_030980";gene_name "APOOL";class_code "=";oId "RPE_Fetal.Tissue_00709232";is.last "TRUE";is.first "FALSE";is.singleExon "FALSE"
chrX	transdecoder	five_prime_UTR	85003826	85003912	.	+	.	transcript_id "DNTX_00246554";transcript_type "protein_coding";transcript_biotype "protein_coding";gene_id "XLOC_030980";gene_name "APOOL";class_code "=";oId "RPE_Fetal.Tissue_00709232";is.last "FALSE";is.first "FALSE";is.singleExon "FALSE"
chrX	transdecoder	start_codon	85003913	85003915	.	+	0	transcript_id "DNTX_00246554";transcript_type "protein_coding";transcript_biotype "protein_coding";gene_id "XLOC_030980";gene_name "APOOL";class_code "=";oId "RPE_Fetal.Tissue_00709232";is.last "FALSE";is.first "FALSE";is.singleExon "FALSE"
chrX	transdecoder	CDS	85003913	85003927	.	+	0	transcript_id "DNTX_00246554";transcript_type "protein_coding";transcript_biotype "protein_coding";gene_id "XLOC_030980";gene_name "APOOL";class_code "=";oId "RPE_Fetal.Tissue_00709232";is.last "FALSE";is.first "FALSE";is.singleExon "FALSE"
chrX	transdecoder	CDS	85046446	85046550	.	+	0	transcript_id "DNTX_00246554";transcript_type "protein_coding";transcript_biotype "protein_coding";gene_id "XLOC_030980";gene_name "APOOL";class_code "=";oId "RPE_Fetal.Tissue_00709232";is.last "FALSE";is.first "FALSE";is.singleExon "FALSE"
chrX	transdecoder	CDS	85051389	85051508	.	+	0	transcript_id "DNTX_00246554";transcript_type "protein_coding";transcript_biotype "protein_coding";gene_id "XLOC_030980";gene_name "APOOL";class_code "=";oId "RPE_Fetal.Tissue_00709232";is.last "FALSE";is.first "FALSE";is.singleExon "FALSE"
chrX	transdecoder	CDS	85054344	85054398	.	+	0	transcript_id "DNTX_00246554";transcript_type "protein_coding";transcript_biotype "protein_coding";gene_id "XLOC_030980";gene_name "APOOL";class_code "=";oId "RPE_Fetal.Tissue_00709232";is.last "FALSE";is.first "FALSE";is.singleExon "FALSE"
chrX	transdecoder	CDS	85055827	85055925	.	+	2	transcript_id "DNTX_00246554";transcript_type "protein_coding";transcript_biotype "protein_coding";gene_id "XLOC_030980";gene_name "APOOL";class_code "=";oId "RPE_Fetal.Tissue_00709232";is.last "FALSE";is.first "FALSE";is.singleExon "FALSE"
chrX	transdecoder	CDS	85067127	85067218	.	+	2	transcript_id "DNTX_00246554";transcript_type "protein_coding";transcript_biotype "protein_coding";gene_id "XLOC_030980";gene_name "APOOL";class_code "=";oId "RPE_Fetal.Tissue_00709232";is.last "FALSE";is.first "FALSE";is.singleExon "FALSE"
chrX	transdecoder	CDS	85073998	85074111	.	+	0	transcript_id "DNTX_00246554";transcript_type "protein_coding";transcript_biotype "protein_coding";gene_id "XLOC_030980";gene_name "APOOL";class_code "=";oId "RPE_Fetal.Tissue_00709232";is.last "FALSE";is.first "FALSE";is.singleExon "FALSE"
chrX	transdecoder	CDS	85074274	85074391	.	+	0	transcript_id "DNTX_00246554";transcript_type "protein_coding";transcript_biotype "protein_coding";gene_id "XLOC_030980";gene_name "APOOL";class_code "=";oId "RPE_Fetal.Tissue_00709232";is.last "FALSE";is.first "FALSE";is.singleExon "FALSE"
chrX	transdecoder	CDS	85087590	85087675	.	+	2	transcript_id "DNTX_00246554";transcript_type "protein_coding";transcript_biotype "protein_coding";gene_id "XLOC_030980";gene_name "APOOL";class_code "=";oId "RPE_Fetal.Tissue_00709232";is.last "FALSE";is.first "FALSE";is.singleExon "FALSE"
chrX	transdecoder	stop_codon	85087676	85087678	.	+	0	transcript_id "DNTX_00246554";transcript_type "protein_coding";transcript_biotype "protein_coding";gene_id "XLOC_030980";gene_name "APOOL";class_code "=";oId "RPE_Fetal.Tissue_00709232";is.last "FALSE";is.first "FALSE";is.singleExon "FALSE"
chrX	transdecoder	three_prime_UTR	85087679	85088063	.	+	.	transcript_id "DNTX_00246554";transcript_type "protein_coding";transcript_biotype "protein_coding";gene_id "XLOC_030980";gene_name "APOOL";class_code "=";oId "RPE_Fetal.Tissue_00709232";is.last "FALSE";is.first "FALSE";is.singleExon "FALSE"
chrX	transdecoder	transcript	85003896	85093363	.	+	.	transcript_id "DNTX_00252044";transcript_type "protein_coding";transcript_biotype "protein_coding";gene_id "XLOC_030980";gene_name "APOOL";class_code "j";oId "Cells-Transformedfibroblasts_00306617";is.last "FALSE";is.first "FALSE";is.singleExon "FALSE"
chrX	transdecoder	exon	85003896	85003927	.	+	.	transcript_id "DNTX_00252044";transcript_type "protein_coding";transcript_biotype "protein_coding";exon_number "1";gene_id "XLOC_030980";gene_name "APOOL";class_code "j";oId "Cells-Transformedfibroblasts_00306617";is.last "FALSE";novel_exon_id "nvl_exon204101";novel_exon_type "novel_TSS";is.first "TRUE";is.singleExon "FALSE"
chrX	transdecoder	exon	85009661	85009693	.	+	.	transcript_id "DNTX_00252044";transcript_type "protein_coding";transcript_biotype "protein_coding";exon_number "2";gene_id "XLOC_030980";gene_name "APOOL";class_code "j";oId "Cells-Transformedfibroblasts_00306617";is.last "FALSE";novel_exon_id "nvl_exon204102";novel_exon_type "novel_exon";is.first "FALSE";is.singleExon "FALSE"
chrX	transdecoder	exon	85046446	85046550	.	+	.	transcript_id "DNTX_00252044";transcript_type "protein_coding";transcript_biotype "protein_coding";exon_number "3";gene_id "XLOC_030980";gene_name "APOOL";class_code "j";oId "Cells-Transformedfibroblasts_00306617";is.last "FALSE";is.first "FALSE";is.singleExon "FALSE"
chrX	transdecoder	exon	85051389	85051508	.	+	.	transcript_id "DNTX_00252044";transcript_type "protein_coding";transcript_biotype "protein_coding";exon_number "4";gene_id "XLOC_030980";gene_name "APOOL";class_code "j";oId "Cells-Transformedfibroblasts_00306617";is.last "FALSE";is.first "FALSE";is.singleExon "FALSE"
chrX	transdecoder	exon	85054344	85054398	.	+	.	transcript_id "DNTX_00252044";transcript_type "protein_coding";transcript_biotype "protein_coding";exon_number "5";gene_id "XLOC_030980";gene_name "APOOL";class_code "j";oId "Cells-Transformedfibroblasts_00306617";is.last "FALSE";is.first "FALSE";is.singleExon "FALSE"
chrX	transdecoder	exon	85055827	85055925	.	+	.	transcript_id "DNTX_00252044";transcript_type "protein_coding";transcript_biotype "protein_coding";exon_number "6";gene_id "XLOC_030980";gene_name "APOOL";class_code "j";oId "Cells-Transformedfibroblasts_00306617";is.last "FALSE";is.first "FALSE";is.singleExon "FALSE"
chrX	transdecoder	exon	85067127	85067218	.	+	.	transcript_id "DNTX_00252044";transcript_type "protein_coding";transcript_biotype "protein_coding";exon_number "7";gene_id "XLOC_030980";gene_name "APOOL";class_code "j";oId "Cells-Transformedfibroblasts_00306617";is.last "FALSE";is.first "FALSE";is.singleExon "FALSE"
chrX	transdecoder	exon	85073998	85074111	.	+	.	transcript_id "DNTX_00252044";transcript_type "protein_coding";transcript_biotype "protein_coding";exon_number "8";gene_id "XLOC_030980";gene_name "APOOL";class_code "j";oId "Cells-Transformedfibroblasts_00306617";is.last "FALSE";is.first "FALSE";is.singleExon "FALSE"
chrX	transdecoder	exon	85074274	85074391	.	+	.	transcript_id "DNTX_00252044";transcript_type "protein_coding";transcript_biotype "protein_coding";exon_number "9";gene_id "XLOC_030980";gene_name "APOOL";class_code "j";oId "Cells-Transformedfibroblasts_00306617";is.last "FALSE";is.first "FALSE";is.singleExon "FALSE"
chrX	transdecoder	exon	85087590	85093363	.	+	.	transcript_id "DNTX_00252044";transcript_type "protein_coding";transcript_biotype "protein_coding";exon_number "10";gene_id "XLOC_030980";gene_name "APOOL";class_code "j";oId "Cells-Transformedfibroblasts_00306617";is.last "TRUE";novel_exon_id "nvl_exon204103";novel_exon_type "novel_TES";is.first "FALSE";is.singleExon "FALSE"
chrX	transdecoder	five_prime_UTR	85003896	85003927	.	+	.	transcript_id "DNTX_00252044";transcript_type "protein_coding";transcript_biotype "protein_coding";gene_id "XLOC_030980";gene_name "APOOL";class_code "j";oId "Cells-Transformedfibroblasts_00306617";is.last "FALSE";novel_exon_id "nvl_exon204101";novel_exon_type "novel_TSS";is.first "TRUE";is.singleExon "FALSE"
chrX	transdecoder	five_prime_UTR	85009661	85009693	.	+	.	transcript_id "DNTX_00252044";transcript_type "protein_coding";transcript_biotype "protein_coding";gene_id "XLOC_030980";gene_name "APOOL";class_code "j";oId "Cells-Transformedfibroblasts_00306617";is.last "FALSE";novel_exon_id "nvl_exon204102";novel_exon_type "novel_exon";is.first "FALSE";is.singleExon "FALSE"
chrX	transdecoder	start_codon	85046446	85046448	.	+	0	transcript_id "DNTX_00252044";transcript_type "protein_coding";transcript_biotype "protein_coding";gene_id "XLOC_030980";gene_name "APOOL";class_code "j";oId "Cells-Transformedfibroblasts_00306617";is.last "FALSE";is.first "FALSE";is.singleExon "FALSE"
chrX	transdecoder	CDS	85046446	85046550	.	+	0	transcript_id "DNTX_00252044";transcript_type "protein_coding";transcript_biotype "protein_coding";gene_id "XLOC_030980";gene_name "APOOL";class_code "j";oId "Cells-Transformedfibroblasts_00306617";is.last "FALSE";is.first "FALSE";is.singleExon "FALSE"
chrX	transdecoder	CDS	85051389	85051508	.	+	0	transcript_id "DNTX_00252044";transcript_type "protein_coding";transcript_biotype "protein_coding";gene_id "XLOC_030980";gene_name "APOOL";class_code "j";oId "Cells-Transformedfibroblasts_00306617";is.last "FALSE";is.first "FALSE";is.singleExon "FALSE"
chrX	transdecoder	CDS	85054344	85054398	.	+	0	transcript_id "DNTX_00252044";transcript_type "protein_coding";transcript_biotype "protein_coding";gene_id "XLOC_030980";gene_name "APOOL";class_code "j";oId "Cells-Transformedfibroblasts_00306617";is.last "FALSE";is.first "FALSE";is.singleExon "FALSE"
chrX	transdecoder	CDS	85055827	85055925	.	+	2	transcript_id "DNTX_00252044";transcript_type "protein_coding";transcript_biotype "protein_coding";gene_id "XLOC_030980";gene_name "APOOL";class_code "j";oId "Cells-Transformedfibroblasts_00306617";is.last "FALSE";is.first "FALSE";is.singleExon "FALSE"
chrX	transdecoder	CDS	85067127	85067218	.	+	2	transcript_id "DNTX_00252044";transcript_type "protein_coding";transcript_biotype "protein_coding";gene_id "XLOC_030980";gene_name "APOOL";class_code "j";oId "Cells-Transformedfibroblasts_00306617";is.last "FALSE";is.first "FALSE";is.singleExon "FALSE"
chrX	transdecoder	CDS	85073998	85074111	.	+	0	transcript_id "DNTX_00252044";transcript_type "protein_coding";transcript_biotype "protein_coding";gene_id "XLOC_030980";gene_name "APOOL";class_code "j";oId "Cells-Transformedfibroblasts_00306617";is.last "FALSE";is.first "FALSE";is.singleExon "FALSE"
chrX	transdecoder	CDS	85074274	85074391	.	+	0	transcript_id "DNTX_00252044";transcript_type "protein_coding";transcript_biotype "protein_coding";gene_id "XLOC_030980";gene_name "APOOL";class_code "j";oId "Cells-Transformedfibroblasts_00306617";is.last "FALSE";is.first "FALSE";is.singleExon "FALSE"
chrX	transdecoder	CDS	85087590	85087675	.	+	2	transcript_id "DNTX_00252044";transcript_type "protein_coding";transcript_biotype "protein_coding";gene_id "XLOC_030980";gene_name "APOOL";class_code "j";oId "Cells-Transformedfibroblasts_00306617";is.last "FALSE";is.first "FALSE";is.singleExon "FALSE"
chrX	transdecoder	stop_codon	85087676	85087678	.	+	0	transcript_id "DNTX_00252044";transcript_type "protein_coding";transcript_biotype "protein_coding";gene_id "XLOC_030980";gene_name "APOOL";class_code "j";oId "Cells-Transformedfibroblasts_00306617";is.last "FALSE";is.first "FALSE";is.singleExon "FALSE"
chrX	transdecoder	three_prime_UTR	85087679	85093363	.	+	.	transcript_id "DNTX_00252044";transcript_type "protein_coding";transcript_biotype "protein_coding";gene_id "XLOC_030980";gene_name "APOOL";class_code "j";oId "Cells-Transformedfibroblasts_00306617";is.last "FALSE";is.first "FALSE";is.singleExon "FALSE"
chrX	transdecoder	transcript	85018271	85093448	.	+	.	transcript_id "DNTX_00252296";transcript_type "protein_coding";transcript_biotype "protein_coding";gene_id "XLOC_030980";gene_name "APOOL";class_code "j";oId "Retina_Fetal.Tissue_01206105";is.last "FALSE";is.first "FALSE";is.singleExon "FALSE"
chrX	transdecoder	exon	85018271	85018345	.	+	.	transcript_id "DNTX_00252296";transcript_type "protein_coding";transcript_biotype "protein_coding";exon_number "1";gene_id "XLOC_030980";gene_name "APOOL";class_code "j";oId "Retina_Fetal.Tissue_01206105";is.last "FALSE";novel_exon_id "nvl_exon204104";novel_exon_type "novel_TSS";is.first "TRUE";is.singleExon "FALSE"
chrX	transdecoder	exon	85046446	85046550	.	+	.	transcript_id "DNTX_00252296";transcript_type "protein_coding";transcript_biotype "protein_coding";exon_number "2";gene_id "XLOC_030980";gene_name "APOOL";class_code "j";oId "Retina_Fetal.Tissue_01206105";is.last "FALSE";is.first "FALSE";is.singleExon "FALSE"
chrX	transdecoder	exon	85051389	85051508	.	+	.	transcript_id "DNTX_00252296";transcript_type "protein_coding";transcript_biotype "protein_coding";exon_number "3";gene_id "XLOC_030980";gene_name "APOOL";class_code "j";oId "Retina_Fetal.Tissue_01206105";is.last "FALSE";is.first "FALSE";is.singleExon "FALSE"
chrX	transdecoder	exon	85054344	85054398	.	+	.	transcript_id "DNTX_00252296";transcript_type "protein_coding";transcript_biotype "protein_coding";exon_number "4";gene_id "XLOC_030980";gene_name "APOOL";class_code "j";oId "Retina_Fetal.Tissue_01206105";is.last "FALSE";is.first "FALSE";is.singleExon "FALSE"
chrX	transdecoder	exon	85055827	85055925	.	+	.	transcript_id "DNTX_00252296";transcript_type "protein_coding";transcript_biotype "protein_coding";exon_number "5";gene_id "XLOC_030980";gene_name "APOOL";class_code "j";oId "Retina_Fetal.Tissue_01206105";is.last "FALSE";is.first "FALSE";is.singleExon "FALSE"
chrX	transdecoder	exon	85067127	85067218	.	+	.	transcript_id "DNTX_00252296";transcript_type "protein_coding";transcript_biotype "protein_coding";exon_number "6";gene_id "XLOC_030980";gene_name "APOOL";class_code "j";oId "Retina_Fetal.Tissue_01206105";is.last "FALSE";is.first "FALSE";is.singleExon "FALSE"
chrX	transdecoder	exon	85073998	85074111	.	+	.	transcript_id "DNTX_00252296";transcript_type "protein_coding";transcript_biotype "protein_coding";exon_number "7";gene_id "XLOC_030980";gene_name "APOOL";class_code "j";oId "Retina_Fetal.Tissue_01206105";is.last "FALSE";is.first "FALSE";is.singleExon "FALSE"
chrX	transdecoder	exon	85074274	85074391	.	+	.	transcript_id "DNTX_00252296";transcript_type "protein_coding";transcript_biotype "protein_coding";exon_number "8";gene_id "XLOC_030980";gene_name "APOOL";class_code "j";oId "Retina_Fetal.Tissue_01206105";is.last "FALSE";is.first "FALSE";is.singleExon "FALSE"
chrX	transdecoder	exon	85087590	85093448	.	+	.	transcript_id "DNTX_00252296";transcript_type "protein_coding";transcript_biotype "protein_coding";exon_number "9";gene_id "XLOC_030980";gene_name "APOOL";class_code "j";oId "Retina_Fetal.Tissue_01206105";is.last "TRUE";novel_exon_id "nvl_exon204105";novel_exon_type "novel_TES";is.first "FALSE";is.singleExon "FALSE"
chrX	transdecoder	five_prime_UTR	85018271	85018315	.	+	.	transcript_id "DNTX_00252296";transcript_type "protein_coding";transcript_biotype "protein_coding";gene_id "XLOC_030980";gene_name "APOOL";class_code "j";oId "Retina_Fetal.Tissue_01206105";is.last "FALSE";is.first "FALSE";is.singleExon "FALSE"
chrX	transdecoder	start_codon	85018316	85018318	.	+	0	transcript_id "DNTX_00252296";transcript_type "protein_coding";transcript_biotype "protein_coding";gene_id "XLOC_030980";gene_name "APOOL";class_code "j";oId "Retina_Fetal.Tissue_01206105";is.last "FALSE";is.first "FALSE";is.singleExon "FALSE"
chrX	transdecoder	CDS	85018316	85018345	.	+	0	transcript_id "DNTX_00252296";transcript_type "protein_coding";transcript_biotype "protein_coding";gene_id "XLOC_030980";gene_name "APOOL";class_code "j";oId "Retina_Fetal.Tissue_01206105";is.last "FALSE";is.first "FALSE";is.singleExon "FALSE"
chrX	transdecoder	CDS	85046446	85046550	.	+	0	transcript_id "DNTX_00252296";transcript_type "protein_coding";transcript_biotype "protein_coding";gene_id "XLOC_030980";gene_name "APOOL";class_code "j";oId "Retina_Fetal.Tissue_01206105";is.last "FALSE";is.first "FALSE";is.singleExon "FALSE"
chrX	transdecoder	CDS	85051389	85051508	.	+	0	transcript_id "DNTX_00252296";transcript_type "protein_coding";transcript_biotype "protein_coding";gene_id "XLOC_030980";gene_name "APOOL";class_code "j";oId "Retina_Fetal.Tissue_01206105";is.last "FALSE";is.first "FALSE";is.singleExon "FALSE"
chrX	transdecoder	CDS	85054344	85054398	.	+	0	transcript_id "DNTX_00252296";transcript_type "protein_coding";transcript_biotype "protein_coding";gene_id "XLOC_030980";gene_name "APOOL";class_code "j";oId "Retina_Fetal.Tissue_01206105";is.last "FALSE";is.first "FALSE";is.singleExon "FALSE"
chrX	transdecoder	CDS	85055827	85055925	.	+	2	transcript_id "DNTX_00252296";transcript_type "protein_coding";transcript_biotype "protein_coding";gene_id "XLOC_030980";gene_name "APOOL";class_code "j";oId "Retina_Fetal.Tissue_01206105";is.last "FALSE";is.first "FALSE";is.singleExon "FALSE"
chrX	transdecoder	CDS	85067127	85067218	.	+	2	transcript_id "DNTX_00252296";transcript_type "protein_coding";transcript_biotype "protein_coding";gene_id "XLOC_030980";gene_name "APOOL";class_code "j";oId "Retina_Fetal.Tissue_01206105";is.last "FALSE";is.first "FALSE";is.singleExon "FALSE"
chrX	transdecoder	CDS	85073998	85074111	.	+	0	transcript_id "DNTX_00252296";transcript_type "protein_coding";transcript_biotype "protein_coding";gene_id "XLOC_030980";gene_name "APOOL";class_code "j";oId "Retina_Fetal.Tissue_01206105";is.last "FALSE";is.first "FALSE";is.singleExon "FALSE"
chrX	transdecoder	CDS	85074274	85074391	.	+	0	transcript_id "DNTX_00252296";transcript_type "protein_coding";transcript_biotype "protein_coding";gene_id "XLOC_030980";gene_name "APOOL";class_code "j";oId "Retina_Fetal.Tissue_01206105";is.last "FALSE";is.first "FALSE";is.singleExon "FALSE"
chrX	transdecoder	CDS	85087590	85087675	.	+	2	transcript_id "DNTX_00252296";transcript_type "protein_coding";transcript_biotype "protein_coding";gene_id "XLOC_030980";gene_name "APOOL";class_code "j";oId "Retina_Fetal.Tissue_01206105";is.last "FALSE";is.first "FALSE";is.singleExon "FALSE"
chrX	transdecoder	stop_codon	85087676	85087678	.	+	0	transcript_id "DNTX_00252296";transcript_type "protein_coding";transcript_biotype "protein_coding";gene_id "XLOC_030980";gene_name "APOOL";class_code "j";oId "Retina_Fetal.Tissue_01206105";is.last "FALSE";is.first "FALSE";is.singleExon "FALSE"
chrX	transdecoder	three_prime_UTR	85087679	85093448	.	+	.	transcript_id "DNTX_00252296";transcript_type "protein_coding";transcript_biotype "protein_coding";gene_id "XLOC_030980";gene_name "APOOL";class_code "j";oId "Retina_Fetal.Tissue_01206105";is.last "FALSE";is.first "FALSE";is.singleExon "FALSE"
chrX	transdecoder	transcript	85018707	85088063	.	+	.	transcript_id "DNTX_00246555";transcript_type "protein_coding";transcript_biotype "protein_coding";gene_id "XLOC_030980";gene_name "APOOL";class_code "m";oId "Retina_Fetal.Tissue_01206106";is.last "FALSE";is.first "FALSE";is.singleExon "FALSE"
chrX	transdecoder	exon	85018707	85046550	.	+	.	transcript_id "DNTX_00246555";transcript_type "protein_coding";transcript_biotype "protein_coding";exon_number "1";gene_id "XLOC_030980";gene_name "APOOL";class_code "m";oId "Retina_Fetal.Tissue_01206106";is.last "FALSE";novel_exon_id "nvl_exon204106";novel_exon_type "novel_TSS";is.first "TRUE";is.singleExon "FALSE"
chrX	transdecoder	exon	85051389	85051508	.	+	.	transcript_id "DNTX_00246555";transcript_type "protein_coding";transcript_biotype "protein_coding";exon_number "2";gene_id "XLOC_030980";gene_name "APOOL";class_code "m";oId "Retina_Fetal.Tissue_01206106";is.last "FALSE";is.first "FALSE";is.singleExon "FALSE"
chrX	transdecoder	exon	85054344	85054398	.	+	.	transcript_id "DNTX_00246555";transcript_type "protein_coding";transcript_biotype "protein_coding";exon_number "3";gene_id "XLOC_030980";gene_name "APOOL";class_code "m";oId "Retina_Fetal.Tissue_01206106";is.last "FALSE";is.first "FALSE";is.singleExon "FALSE"
chrX	transdecoder	exon	85055827	85055925	.	+	.	transcript_id "DNTX_00246555";transcript_type "protein_coding";transcript_biotype "protein_coding";exon_number "4";gene_id "XLOC_030980";gene_name "APOOL";class_code "m";oId "Retina_Fetal.Tissue_01206106";is.last "FALSE";is.first "FALSE";is.singleExon "FALSE"
chrX	transdecoder	exon	85067127	85067218	.	+	.	transcript_id "DNTX_00246555";transcript_type "protein_coding";transcript_biotype "protein_coding";exon_number "5";gene_id "XLOC_030980";gene_name "APOOL";class_code "m";oId "Retina_Fetal.Tissue_01206106";is.last "FALSE";is.first "FALSE";is.singleExon "FALSE"
chrX	transdecoder	exon	85073998	85074111	.	+	.	transcript_id "DNTX_00246555";transcript_type "protein_coding";transcript_biotype "protein_coding";exon_number "6";gene_id "XLOC_030980";gene_name "APOOL";class_code "m";oId "Retina_Fetal.Tissue_01206106";is.last "FALSE";is.first "FALSE";is.singleExon "FALSE"
chrX	transdecoder	exon	85074274	85074391	.	+	.	transcript_id "DNTX_00246555";transcript_type "protein_coding";transcript_biotype "protein_coding";exon_number "7";gene_id "XLOC_030980";gene_name "APOOL";class_code "m";oId "Retina_Fetal.Tissue_01206106";is.last "FALSE";is.first "FALSE";is.singleExon "FALSE"
chrX	transdecoder	exon	85087590	85088063	.	+	.	transcript_id "DNTX_00246555";transcript_type "protein_coding";transcript_biotype "protein_coding";exon_number "8";gene_id "XLOC_030980";gene_name "APOOL";class_code "m";oId "Retina_Fetal.Tissue_01206106";is.last "TRUE";is.first "FALSE";is.singleExon "FALSE"
chrX	transdecoder	five_prime_UTR	85018707	85046445	.	+	.	transcript_id "DNTX_00246555";transcript_type "protein_coding";transcript_biotype "protein_coding";gene_id "XLOC_030980";gene_name "APOOL";class_code "m";oId "Retina_Fetal.Tissue_01206106";is.last "FALSE";is.first "FALSE";is.singleExon "FALSE"
chrX	transdecoder	start_codon	85046446	85046448	.	+	0	transcript_id "DNTX_00246555";transcript_type "protein_coding";transcript_biotype "protein_coding";gene_id "XLOC_030980";gene_name "APOOL";class_code "m";oId "Retina_Fetal.Tissue_01206106";is.last "FALSE";is.first "FALSE";is.singleExon "FALSE"
chrX	transdecoder	CDS	85046446	85046550	.	+	0	transcript_id "DNTX_00246555";transcript_type "protein_coding";transcript_biotype "protein_coding";gene_id "XLOC_030980";gene_name "APOOL";class_code "m";oId "Retina_Fetal.Tissue_01206106";is.last "FALSE";is.first "FALSE";is.singleExon "FALSE"
chrX	transdecoder	CDS	85051389	85051508	.	+	0	transcript_id "DNTX_00246555";transcript_type "protein_coding";transcript_biotype "protein_coding";gene_id "XLOC_030980";gene_name "APOOL";class_code "m";oId "Retina_Fetal.Tissue_01206106";is.last "FALSE";is.first "FALSE";is.singleExon "FALSE"
chrX	transdecoder	CDS	85054344	85054398	.	+	0	transcript_id "DNTX_00246555";transcript_type "protein_coding";transcript_biotype "protein_coding";gene_id "XLOC_030980";gene_name "APOOL";class_code "m";oId "Retina_Fetal.Tissue_01206106";is.last "FALSE";is.first "FALSE";is.singleExon "FALSE"
chrX	transdecoder	CDS	85055827	85055925	.	+	2	transcript_id "DNTX_00246555";transcript_type "protein_coding";transcript_biotype "protein_coding";gene_id "XLOC_030980";gene_name "APOOL";class_code "m";oId "Retina_Fetal.Tissue_01206106";is.last "FALSE";is.first "FALSE";is.singleExon "FALSE"
chrX	transdecoder	CDS	85067127	85067218	.	+	2	transcript_id "DNTX_00246555";transcript_type "protein_coding";transcript_biotype "protein_coding";gene_id "XLOC_030980";gene_name "APOOL";class_code "m";oId "Retina_Fetal.Tissue_01206106";is.last "FALSE";is.first "FALSE";is.singleExon "FALSE"
chrX	transdecoder	CDS	85073998	85074111	.	+	0	transcript_id "DNTX_00246555";transcript_type "protein_coding";transcript_biotype "protein_coding";gene_id "XLOC_030980";gene_name "APOOL";class_code "m";oId "Retina_Fetal.Tissue_01206106";is.last "FALSE";is.first "FALSE";is.singleExon "FALSE"
chrX	transdecoder	CDS	85074274	85074391	.	+	0	transcript_id "DNTX_00246555";transcript_type "protein_coding";transcript_biotype "protein_coding";gene_id "XLOC_030980";gene_name "APOOL";class_code "m";oId "Retina_Fetal.Tissue_01206106";is.last "FALSE";is.first "FALSE";is.singleExon "FALSE"
chrX	transdecoder	CDS	85087590	85087675	.	+	2	transcript_id "DNTX_00246555";transcript_type "protein_coding";transcript_biotype "protein_coding";gene_id "XLOC_030980";gene_name "APOOL";class_code "m";oId "Retina_Fetal.Tissue_01206106";is.last "FALSE";is.first "FALSE";is.singleExon "FALSE"
chrX	transdecoder	stop_codon	85087676	85087678	.	+	0	transcript_id "DNTX_00246555";transcript_type "protein_coding";transcript_biotype "protein_coding";gene_id "XLOC_030980";gene_name "APOOL";class_code "m";oId "Retina_Fetal.Tissue_01206106";is.last "FALSE";is.first "FALSE";is.singleExon "FALSE"
chrX	transdecoder	three_prime_UTR	85087679	85088063	.	+	.	transcript_id "DNTX_00246555";transcript_type "protein_coding";transcript_biotype "protein_coding";gene_id "XLOC_030980";gene_name "APOOL";class_code "m";oId "Retina_Fetal.Tissue_01206106";is.last "FALSE";is.first "FALSE";is.singleExon "FALSE"
chrX	StringTie	transcript	85088218	85094721	.	+	.	transcript_id "DNTX_00247769";transcript_type "noncoding";transcript_biotype "noncoding";gene_id "XLOC_030980";gene_name "APOOL";class_code "o";oId "Brain-CerebellarHemisphere_00422159";is.last "TRUE";is.first "TRUE";is.singleExon "TRUE"
chrX	StringTie	exon	85088218	85094721	.	+	.	transcript_id "DNTX_00247769";transcript_type "noncoding";transcript_biotype "noncoding";exon_number "1";gene_id "XLOC_030980";gene_name "APOOL";class_code "o";oId "Brain-CerebellarHemisphere_00422159";is.last "TRUE";is.first "TRUE";is.singleExon "TRUE"
chrX	StringTie	transcript	85090637	85093258	.	+	.	transcript_id "DNTX_00250700";transcript_type "noncoding";transcript_biotype "noncoding";gene_id "XLOC_030980";gene_name "APOOL";class_code "c";oId "Cornea_Fetal.Tissue_00156969";is.last "TRUE";is.first "TRUE";is.singleExon "TRUE"
chrX	StringTie	exon	85090637	85093258	.	+	.	transcript_id "DNTX_00250700";transcript_type "noncoding";transcript_biotype "noncoding";exon_number "1";gene_id "XLOC_030980";gene_name "APOOL";class_code "c";oId "Cornea_Fetal.Tissue_00156969";is.last "TRUE";is.first "TRUE";is.singleExon "TRUE"
chrX	transdecoder	gene	85088982	85244049	.	-	.	gene_id "XLOC_031570";gene_name "SATL1";is.last "FALSE";is.first "FALSE";is.singleExon "FALSE"
chrX	StringTie	transcript	85088982	85093225	.	-	.	transcript_id "DNTX_00247044";transcript_type "noncoding";transcript_biotype "noncoding";gene_id "XLOC_031570";gene_name "SATL1";class_code "c";oId "Retina_Fetal.Tissue_01216133";is.last "FALSE";is.first "FALSE";is.singleExon "FALSE"
chrX	StringTie	exon	85088982	85092561	.	-	.	transcript_id "DNTX_00247044";transcript_type "noncoding";transcript_biotype "noncoding";exon_number "2";gene_id "XLOC_031570";gene_name "SATL1";class_code "c";oId "Retina_Fetal.Tissue_01216133";is.last "TRUE";novel_exon_id "nvl_exon204107";novel_exon_type "A5SS";is.first "FALSE";is.singleExon "FALSE"
chrX	StringTie	exon	85093185	85093225	.	-	.	transcript_id "DNTX_00247044";transcript_type "noncoding";transcript_biotype "noncoding";exon_number "1";gene_id "XLOC_031570";gene_name "SATL1";class_code "c";oId "Retina_Fetal.Tissue_01216133";is.last "FALSE";is.first "TRUE";is.singleExon "FALSE"
chrX	transdecoder	transcript	85089423	85093225	.	-	.	transcript_id "DNTX_00246116";transcript_type "protein_coding";transcript_biotype "protein_coding";gene_id "XLOC_031570";gene_name "SATL1";class_code "c";oId "Pancreas_00363189";is.last "FALSE";is.first "FALSE";is.singleExon "FALSE"
chrX	transdecoder	exon	85089423	85092504	.	-	.	transcript_id "DNTX_00246116";transcript_type "protein_coding";transcript_biotype "protein_coding";exon_number "2";gene_id "XLOC_031570";gene_name "SATL1";class_code "c";oId "Pancreas_00363189";is.last "TRUE";novel_exon_id "nvl_exon204108";novel_exon_type "A5SS";is.first "FALSE";is.singleExon "FALSE"
chrX	transdecoder	exon	85093185	85093225	.	-	.	transcript_id "DNTX_00246116";transcript_type "protein_coding";transcript_biotype "protein_coding";exon_number "1";gene_id "XLOC_031570";gene_name "SATL1";class_code "c";oId "Pancreas_00363189";is.last "FALSE";is.first "TRUE";is.singleExon "FALSE"
chrX	transdecoder	five_prime_UTR	85091348	85092504	.	-	.	transcript_id "DNTX_00246116";transcript_type "protein_coding";transcript_biotype "protein_coding";gene_id "XLOC_031570";gene_name "SATL1";class_code "c";oId "Pancreas_00363189";is.last "FALSE";is.first "FALSE";is.singleExon "FALSE"
chrX	transdecoder	five_prime_UTR	85093185	85093225	.	-	.	transcript_id "DNTX_00246116";transcript_type "protein_coding";transcript_biotype "protein_coding";gene_id "XLOC_031570";gene_name "SATL1";class_code "c";oId "Pancreas_00363189";is.last "FALSE";is.first "TRUE";is.singleExon "FALSE"
chrX	transdecoder	start_codon	85091345	85091347	.	-	0	transcript_id "DNTX_00246116";transcript_type "protein_coding";transcript_biotype "protein_coding";gene_id "XLOC_031570";gene_name "SATL1";class_code "c";oId "Pancreas_00363189";is.last "FALSE";is.first "FALSE";is.singleExon "FALSE"
chrX	transdecoder	CDS	85091108	85091347	.	-	0	transcript_id "DNTX_00246116";transcript_type "protein_coding";transcript_biotype "protein_coding";gene_id "XLOC_031570";gene_name "SATL1";class_code "c";oId "Pancreas_00363189";is.last "FALSE";is.first "FALSE";is.singleExon "FALSE"
chrX	transdecoder	stop_codon	85091105	85091107	.	-	0	transcript_id "DNTX_00246116";transcript_type "protein_coding";transcript_biotype "protein_coding";gene_id "XLOC_031570";gene_name "SATL1";class_code "c";oId "Pancreas_00363189";is.last "FALSE";is.first "FALSE";is.singleExon "FALSE"
chrX	transdecoder	three_prime_UTR	85089423	85091104	.	-	.	transcript_id "DNTX_00246116";transcript_type "protein_coding";transcript_biotype "protein_coding";gene_id "XLOC_031570";gene_name "SATL1";class_code "c";oId "Pancreas_00363189";is.last "FALSE";is.first "FALSE";is.singleExon "FALSE"
chrX	transdecoder	transcript	85091981	85095189	.	-	.	transcript_id "DNTX_00249132";transcript_type "protein_coding";transcript_biotype "protein_coding";gene_id "XLOC_031570";gene_name "SATL1";class_code "j";oId "Brain-FrontalCortexBA9_00407332";is.last "FALSE";is.first "FALSE";is.singleExon "FALSE"
chrX	transdecoder	exon	85091981	85092561	.	-	.	transcript_id "DNTX_00249132";transcript_type "protein_coding";transcript_biotype "protein_coding";exon_number "4";gene_id "XLOC_031570";gene_name "SATL1";class_code "j";oId "Brain-FrontalCortexBA9_00407332";is.last "TRUE";novel_exon_id "nvl_exon204109";novel_exon_type "A5SS";is.first "FALSE";is.singleExon "FALSE"
chrX	transdecoder	exon	85093185	85093225	.	-	.	transcript_id "DNTX_00249132";transcript_type "protein_coding";transcript_biotype "protein_coding";exon_number "3";gene_id "XLOC_031570";gene_name "SATL1";class_code "j";oId "Brain-FrontalCortexBA9_00407332";is.last "FALSE";is.first "FALSE";is.singleExon "FALSE"
chrX	transdecoder	exon	85094128	85094229	.	-	.	transcript_id "DNTX_00249132";transcript_type "protein_coding";transcript_biotype "protein_coding";exon_number "2";gene_id "XLOC_031570";gene_name "SATL1";class_code "j";oId "Brain-FrontalCortexBA9_00407332";is.last "FALSE";is.first "FALSE";is.singleExon "FALSE"
chrX	transdecoder	exon	85094916	85095189	.	-	.	transcript_id "DNTX_00249132";transcript_type "protein_coding";transcript_biotype "protein_coding";exon_number "1";gene_id "XLOC_031570";gene_name "SATL1";class_code "j";oId "Brain-FrontalCortexBA9_00407332";is.last "FALSE";novel_exon_id "nvl_exon204110";novel_exon_type "A3SS";is.first "TRUE";is.singleExon "FALSE"
chrX	transdecoder	five_prime_UTR	85094207	85094229	.	-	.	transcript_id "DNTX_00249132";transcript_type "protein_coding";transcript_biotype "protein_coding";gene_id "XLOC_031570";gene_name "SATL1";class_code "j";oId "Brain-FrontalCortexBA9_00407332";is.last "FALSE";is.first "FALSE";is.singleExon "FALSE"
chrX	transdecoder	five_prime_UTR	85094916	85095189	.	-	.	transcript_id "DNTX_00249132";transcript_type "protein_coding";transcript_biotype "protein_coding";gene_id "XLOC_031570";gene_name "SATL1";class_code "j";oId "Brain-FrontalCortexBA9_00407332";is.last "FALSE";novel_exon_id "nvl_exon204110";novel_exon_type "A3SS";is.first "TRUE";is.singleExon "FALSE"
chrX	transdecoder	start_codon	85094204	85094206	.	-	0	transcript_id "DNTX_00249132";transcript_type "protein_coding";transcript_biotype "protein_coding";gene_id "XLOC_031570";gene_name "SATL1";class_code "j";oId "Brain-FrontalCortexBA9_00407332";is.last "FALSE";is.first "FALSE";is.singleExon "FALSE"
chrX	transdecoder	CDS	85092394	85092561	.	-	0	transcript_id "DNTX_00249132";transcript_type "protein_coding";transcript_biotype "protein_coding";gene_id "XLOC_031570";gene_name "SATL1";class_code "j";oId "Brain-FrontalCortexBA9_00407332";is.last "FALSE";is.first "FALSE";is.singleExon "FALSE"
chrX	transdecoder	CDS	85093185	85093225	.	-	2	transcript_id "DNTX_00249132";transcript_type "protein_coding";transcript_biotype "protein_coding";gene_id "XLOC_031570";gene_name "SATL1";class_code "j";oId "Brain-FrontalCortexBA9_00407332";is.last "FALSE";is.first "FALSE";is.singleExon "FALSE"
chrX	transdecoder	CDS	85094128	85094206	.	-	0	transcript_id "DNTX_00249132";transcript_type "protein_coding";transcript_biotype "protein_coding";gene_id "XLOC_031570";gene_name "SATL1";class_code "j";oId "Brain-FrontalCortexBA9_00407332";is.last "FALSE";is.first "FALSE";is.singleExon "FALSE"
chrX	transdecoder	stop_codon	85092391	85092393	.	-	0	transcript_id "DNTX_00249132";transcript_type "protein_coding";transcript_biotype "protein_coding";gene_id "XLOC_031570";gene_name "SATL1";class_code "j";oId "Brain-FrontalCortexBA9_00407332";is.last "FALSE";is.first "FALSE";is.singleExon "FALSE"
chrX	transdecoder	three_prime_UTR	85091981	85092390	.	-	.	transcript_id "DNTX_00249132";transcript_type "protein_coding";transcript_biotype "protein_coding";gene_id "XLOC_031570";gene_name "SATL1";class_code "j";oId "Brain-FrontalCortexBA9_00407332";is.last "FALSE";is.first "FALSE";is.singleExon "FALSE"
chrX	StringTie	transcript	85092136	85103906	.	-	.	transcript_id "DNTX_00248360";transcript_type "noncoding";transcript_biotype "noncoding";gene_id "XLOC_031570";gene_name "SATL1";class_code "c";oId "Brain-Amygdala_00426767";is.last "FALSE";is.first "FALSE";is.singleExon "FALSE"
chrX	StringTie	exon	85092136	85092561	.	-	.	transcript_id "DNTX_00248360";transcript_type "noncoding";transcript_biotype "noncoding";exon_number "5";gene_id "XLOC_031570";gene_name "SATL1";class_code "c";oId "Brain-Amygdala_00426767";is.last "TRUE";novel_exon_id "nvl_exon204111";novel_exon_type "A5SS";is.first "FALSE";is.singleExon "FALSE"
chrX	StringTie	exon	85093185	85093225	.	-	.	transcript_id "DNTX_00248360";transcript_type "noncoding";transcript_biotype "noncoding";exon_number "4";gene_id "XLOC_031570";gene_name "SATL1";class_code "c";oId "Brain-Amygdala_00426767";is.last "FALSE";is.first "FALSE";is.singleExon "FALSE"
chrX	StringTie	exon	85094128	85094229	.	-	.	transcript_id "DNTX_00248360";transcript_type "noncoding";transcript_biotype "noncoding";exon_number "3";gene_id "XLOC_031570";gene_name "SATL1";class_code "c";oId "Brain-Amygdala_00426767";is.last "FALSE";is.first "FALSE";is.singleExon "FALSE"
chrX	StringTie	exon	85094916	85094996	.	-	.	transcript_id "DNTX_00248360";transcript_type "noncoding";transcript_biotype "noncoding";exon_number "2";gene_id "XLOC_031570";gene_name "SATL1";class_code "c";oId "Brain-Amygdala_00426767";is.last "FALSE";is.first "FALSE";is.singleExon "FALSE"
chrX	StringTie	exon	85103864	85103906	.	-	.	transcript_id "DNTX_00248360";transcript_type "noncoding";transcript_biotype "noncoding";exon_number "1";gene_id "XLOC_031570";gene_name "SATL1";class_code "c";oId "Brain-Amygdala_00426767";is.last "FALSE";novel_exon_id "nvl_exon204112";novel_exon_type "A3SS";is.first "TRUE";is.singleExon "FALSE"
chrX	StringTie	transcript	85092137	85094142	.	-	.	transcript_id "DNTX_00251886";transcript_type "noncoding";transcript_biotype "noncoding";gene_id "XLOC_031570";gene_name "SATL1";class_code "c";oId "AdrenalGland_00340138";is.last "FALSE";is.first "FALSE";is.singleExon "FALSE"
chrX	StringTie	exon	85092137	85092561	.	-	.	transcript_id "DNTX_00251886";transcript_type "noncoding";transcript_biotype "noncoding";exon_number "3";gene_id "XLOC_031570";gene_name "SATL1";class_code "c";oId "AdrenalGland_00340138";is.last "TRUE";novel_exon_id "nvl_exon204113";novel_exon_type "A5SS";is.first "FALSE";is.singleExon "FALSE"
chrX	StringTie	exon	85093185	85093225	.	-	.	transcript_id "DNTX_00251886";transcript_type "noncoding";transcript_biotype "noncoding";exon_number "2";gene_id "XLOC_031570";gene_name "SATL1";class_code "c";oId "AdrenalGland_00340138";is.last "FALSE";is.first "FALSE";is.singleExon "FALSE"
chrX	StringTie	exon	85094128	85094142	.	-	.	transcript_id "DNTX_00251886";transcript_type "noncoding";transcript_biotype "noncoding";exon_number "1";gene_id "XLOC_031570";gene_name "SATL1";class_code "c";oId "AdrenalGland_00340138";is.last "FALSE";novel_exon_id "nvl_exon204114";novel_exon_type "A3SS";is.first "TRUE";is.singleExon "FALSE"
chrX	StringTie	transcript	85142067	85243870	.	-	.	transcript_id "DNTX_00252447";transcript_type "noncoding";transcript_biotype "noncoding";gene_id "XLOC_031570";gene_name "SATL1";class_code "n";oId "Retina_Fetal.Tissue_01207691";is.last "FALSE";is.first "FALSE";is.singleExon "FALSE"
chrX	StringTie	exon	85142067	85143018	.	-	.	transcript_id "DNTX_00252447";transcript_type "noncoding";transcript_biotype "noncoding";exon_number "3";gene_id "XLOC_031570";gene_name "SATL1";class_code "n";oId "Retina_Fetal.Tissue_01207691";is.last "TRUE";novel_exon_id "nvl_exon204115";novel_exon_type "A5SS";is.first "FALSE";is.singleExon "FALSE"
chrX	StringTie	exon	85224205	85224326	.	-	.	transcript_id "DNTX_00252447";transcript_type "noncoding";transcript_biotype "noncoding";exon_number "2";gene_id "XLOC_031570";gene_name "SATL1";class_code "n";oId "Retina_Fetal.Tissue_01207691";is.last "FALSE";is.first "FALSE";is.singleExon "FALSE"
chrX	StringTie	exon	85243588	85243870	.	-	.	transcript_id "DNTX_00252447";transcript_type "noncoding";transcript_biotype "noncoding";exon_number "1";gene_id "XLOC_031570";gene_name "SATL1";class_code "n";oId "Retina_Fetal.Tissue_01207691";is.last "FALSE";is.first "TRUE";is.singleExon "FALSE"
chrX	StringTie	transcript	85191153	85244049	.	-	.	transcript_id "DNTX_00251887";transcript_type "noncoding";transcript_biotype "noncoding";gene_id "XLOC_031570";gene_name "SATL1";class_code "j";oId "AdrenalGland_00333803";is.last "FALSE";is.first "FALSE";is.singleExon "FALSE"
chrX	StringTie	exon	85191153	85191843	.	-	.	transcript_id "DNTX_00251887";transcript_type "noncoding";transcript_biotype "noncoding";exon_number "3";gene_id "XLOC_031570";gene_name "SATL1";class_code "j";oId "AdrenalGland_00333803";is.last "TRUE";novel_exon_id "nvl_exon204116";novel_exon_type "novel_TES";is.first "FALSE";is.singleExon "FALSE"
chrX	StringTie	exon	85224205	85224326	.	-	.	transcript_id "DNTX_00251887";transcript_type "noncoding";transcript_biotype "noncoding";exon_number "2";gene_id "XLOC_031570";gene_name "SATL1";class_code "j";oId "AdrenalGland_00333803";is.last "FALSE";is.first "FALSE";is.singleExon "FALSE"
chrX	StringTie	exon	85243588	85244049	.	-	.	transcript_id "DNTX_00251887";transcript_type "noncoding";transcript_biotype "noncoding";exon_number "1";gene_id "XLOC_031570";gene_name "SATL1";class_code "j";oId "AdrenalGland_00333803";is.last "FALSE";novel_exon_id "nvl_exon204117";novel_exon_type "A3SS";is.first "TRUE";is.singleExon "FALSE"
chrX	transdecoder	gene	85243840	85277395	.	+	.	gene_id "XLOC_030981";gene_name "ZNF711";is.last "FALSE";is.first "FALSE";is.singleExon "FALSE"
chrX	transdecoder	transcript	85243840	85273422	.	+	.	transcript_id "DNTX_00250051";transcript_type "protein_coding";transcript_biotype "protein_coding";gene_id "XLOC_030981";gene_name "ZNF711";class_code "j";oId "Brain-Cerebellum_00433664";is.last "FALSE";is.first "FALSE";is.singleExon "FALSE"
chrX	transdecoder	exon	85243840	85244191	.	+	.	transcript_id "DNTX_00250051";transcript_type "protein_coding";transcript_biotype "protein_coding";exon_number "1";gene_id "XLOC_030981";gene_name "ZNF711";class_code "j";oId "Brain-Cerebellum_00433664";is.last "FALSE";novel_exon_id "nvl_exon204118";novel_exon_type "novel_TSS";is.first "TRUE";is.singleExon "FALSE"
chrX	transdecoder	exon	85245903	85246022	.	+	.	transcript_id "DNTX_00250051";transcript_type "protein_coding";transcript_biotype "protein_coding";exon_number "2";gene_id "XLOC_030981";gene_name "ZNF711";class_code "j";oId "Brain-Cerebellum_00433664";is.last "FALSE";is.first "FALSE";is.singleExon "FALSE"
chrX	transdecoder	exon	85246930	85247651	.	+	.	transcript_id "DNTX_00250051";transcript_type "protein_coding";transcript_biotype "protein_coding";exon_number "3";gene_id "XLOC_030981";gene_name "ZNF711";class_code "j";oId "Brain-Cerebellum_00433664";is.last "FALSE";is.first "FALSE";is.singleExon "FALSE"
chrX	transdecoder	exon	85255259	85255801	.	+	.	transcript_id "DNTX_00250051";transcript_type "protein_coding";transcript_biotype "protein_coding";exon_number "4";gene_id "XLOC_030981";gene_name "ZNF711";class_code "j";oId "Brain-Cerebellum_00433664";is.last "FALSE";is.first "FALSE";is.singleExon "FALSE"
chrX	transdecoder	exon	85264275	85264430	.	+	.	transcript_id "DNTX_00250051";transcript_type "protein_coding";transcript_biotype "protein_coding";exon_number "5";gene_id "XLOC_030981";gene_name "ZNF711";class_code "j";oId "Brain-Cerebellum_00433664";is.last "FALSE";is.first "FALSE";is.singleExon "FALSE"
chrX	transdecoder	exon	85265118	85265255	.	+	.	transcript_id "DNTX_00250051";transcript_type "protein_coding";transcript_biotype "protein_coding";exon_number "6";gene_id "XLOC_030981";gene_name "ZNF711";class_code "j";oId "Brain-Cerebellum_00433664";is.last "FALSE";is.first "FALSE";is.singleExon "FALSE"
chrX	transdecoder	exon	85268294	85268341	.	+	.	transcript_id "DNTX_00250051";transcript_type "protein_coding";transcript_biotype "protein_coding";exon_number "7";gene_id "XLOC_030981";gene_name "ZNF711";class_code "j";oId "Brain-Cerebellum_00433664";is.last "FALSE";is.first "FALSE";is.singleExon "FALSE"
chrX	transdecoder	exon	85270003	85270146	.	+	.	transcript_id "DNTX_00250051";transcript_type "protein_coding";transcript_biotype "protein_coding";exon_number "8";gene_id "XLOC_030981";gene_name "ZNF711";class_code "j";oId "Brain-Cerebellum_00433664";is.last "FALSE";is.first "FALSE";is.singleExon "FALSE"
chrX	transdecoder	exon	85270651	85273422	.	+	.	transcript_id "DNTX_00250051";transcript_type "protein_coding";transcript_biotype "protein_coding";exon_number "9";gene_id "XLOC_030981";gene_name "ZNF711";class_code "j";oId "Brain-Cerebellum_00433664";is.last "TRUE";novel_exon_id "nvl_exon204119";novel_exon_type "novel_TES";is.first "FALSE";is.singleExon "FALSE"
chrX	transdecoder	five_prime_UTR	85243840	85244191	.	+	.	transcript_id "DNTX_00250051";transcript_type "protein_coding";transcript_biotype "protein_coding";gene_id "XLOC_030981";gene_name "ZNF711";class_code "j";oId "Brain-Cerebellum_00433664";is.last "FALSE";novel_exon_id "nvl_exon204118";novel_exon_type "novel_TSS";is.first "TRUE";is.singleExon "FALSE"
chrX	transdecoder	five_prime_UTR	85245903	85246022	.	+	.	transcript_id "DNTX_00250051";transcript_type "protein_coding";transcript_biotype "protein_coding";gene_id "XLOC_030981";gene_name "ZNF711";class_code "j";oId "Brain-Cerebellum_00433664";is.last "FALSE";is.first "FALSE";is.singleExon "FALSE"
chrX	transdecoder	five_prime_UTR	85246930	85247572	.	+	.	transcript_id "DNTX_00250051";transcript_type "protein_coding";transcript_biotype "protein_coding";gene_id "XLOC_030981";gene_name "ZNF711";class_code "j";oId "Brain-Cerebellum_00433664";is.last "FALSE";is.first "FALSE";is.singleExon "FALSE"
chrX	transdecoder	start_codon	85247573	85247575	.	+	0	transcript_id "DNTX_00250051";transcript_type "protein_coding";transcript_biotype "protein_coding";gene_id "XLOC_030981";gene_name "ZNF711";class_code "j";oId "Brain-Cerebellum_00433664";is.last "FALSE";is.first "FALSE";is.singleExon "FALSE"
chrX	transdecoder	CDS	85247573	85247651	.	+	0	transcript_id "DNTX_00250051";transcript_type "protein_coding";transcript_biotype "protein_coding";gene_id "XLOC_030981";gene_name "ZNF711";class_code "j";oId "Brain-Cerebellum_00433664";is.last "FALSE";is.first "FALSE";is.singleExon "FALSE"
chrX	transdecoder	CDS	85255259	85255801	.	+	2	transcript_id "DNTX_00250051";transcript_type "protein_coding";transcript_biotype "protein_coding";gene_id "XLOC_030981";gene_name "ZNF711";class_code "j";oId "Brain-Cerebellum_00433664";is.last "FALSE";is.first "FALSE";is.singleExon "FALSE"
chrX	transdecoder	CDS	85264275	85264430	.	+	2	transcript_id "DNTX_00250051";transcript_type "protein_coding";transcript_biotype "protein_coding";gene_id "XLOC_030981";gene_name "ZNF711";class_code "j";oId "Brain-Cerebellum_00433664";is.last "FALSE";is.first "FALSE";is.singleExon "FALSE"
chrX	transdecoder	CDS	85265118	85265255	.	+	2	transcript_id "DNTX_00250051";transcript_type "protein_coding";transcript_biotype "protein_coding";gene_id "XLOC_030981";gene_name "ZNF711";class_code "j";oId "Brain-Cerebellum_00433664";is.last "FALSE";is.first "FALSE";is.singleExon "FALSE"
chrX	transdecoder	CDS	85268294	85268341	.	+	2	transcript_id "DNTX_00250051";transcript_type "protein_coding";transcript_biotype "protein_coding";gene_id "XLOC_030981";gene_name "ZNF711";class_code "j";oId "Brain-Cerebellum_00433664";is.last "FALSE";is.first "FALSE";is.singleExon "FALSE"
chrX	transdecoder	CDS	85270003	85270146	.	+	2	transcript_id "DNTX_00250051";transcript_type "protein_coding";transcript_biotype "protein_coding";gene_id "XLOC_030981";gene_name "ZNF711";class_code "j";oId "Brain-Cerebellum_00433664";is.last "FALSE";is.first "FALSE";is.singleExon "FALSE"
chrX	transdecoder	CDS	85270651	85271825	.	+	2	transcript_id "DNTX_00250051";transcript_type "protein_coding";transcript_biotype "protein_coding";gene_id "XLOC_030981";gene_name "ZNF711";class_code "j";oId "Brain-Cerebellum_00433664";is.last "FALSE";is.first "FALSE";is.singleExon "FALSE"
chrX	transdecoder	stop_codon	85271826	85271828	.	+	0	transcript_id "DNTX_00250051";transcript_type "protein_coding";transcript_biotype "protein_coding";gene_id "XLOC_030981";gene_name "ZNF711";class_code "j";oId "Brain-Cerebellum_00433664";is.last "FALSE";is.first "FALSE";is.singleExon "FALSE"
chrX	transdecoder	three_prime_UTR	85271829	85273422	.	+	.	transcript_id "DNTX_00250051";transcript_type "protein_coding";transcript_biotype "protein_coding";gene_id "XLOC_030981";gene_name "ZNF711";class_code "j";oId "Brain-Cerebellum_00433664";is.last "FALSE";is.first "FALSE";is.singleExon "FALSE"
chrX	transdecoder	transcript	85243906	85273360	.	+	.	transcript_id "DNTX_00249860";transcript_type "protein_coding";transcript_biotype "protein_coding";gene_id "XLOC_030981";gene_name "ZNF711";class_code "n";oId "Retina_Fetal.Tissue_01218688";is.last "FALSE";is.first "FALSE";is.singleExon "FALSE"
chrX	transdecoder	exon	85243906	85244191	.	+	.	transcript_id "DNTX_00249860";transcript_type "protein_coding";transcript_biotype "protein_coding";exon_number "1";gene_id "XLOC_030981";gene_name "ZNF711";class_code "n";oId "Retina_Fetal.Tissue_01218688";is.last "FALSE";novel_exon_id "nvl_exon204120";novel_exon_type "novel_TSS";is.first "TRUE";is.singleExon "FALSE"
chrX	transdecoder	exon	85245903	85247651	.	+	.	transcript_id "DNTX_00249860";transcript_type "protein_coding";transcript_biotype "protein_coding";exon_number "2";gene_id "XLOC_030981";gene_name "ZNF711";class_code "n";oId "Retina_Fetal.Tissue_01218688";is.last "FALSE";novel_exon_id "nvl_exon204121";novel_exon_type "RI";is.first "FALSE";is.singleExon "FALSE"
chrX	transdecoder	exon	85255259	85255801	.	+	.	transcript_id "DNTX_00249860";transcript_type "protein_coding";transcript_biotype "protein_coding";exon_number "3";gene_id "XLOC_030981";gene_name "ZNF711";class_code "n";oId "Retina_Fetal.Tissue_01218688";is.last "FALSE";is.first "FALSE";is.singleExon "FALSE"
chrX	transdecoder	exon	85264275	85264430	.	+	.	transcript_id "DNTX_00249860";transcript_type "protein_coding";transcript_biotype "protein_coding";exon_number "4";gene_id "XLOC_030981";gene_name "ZNF711";class_code "n";oId "Retina_Fetal.Tissue_01218688";is.last "FALSE";is.first "FALSE";is.singleExon "FALSE"
chrX	transdecoder	exon	85265118	85265255	.	+	.	transcript_id "DNTX_00249860";transcript_type "protein_coding";transcript_biotype "protein_coding";exon_number "5";gene_id "XLOC_030981";gene_name "ZNF711";class_code "n";oId "Retina_Fetal.Tissue_01218688";is.last "FALSE";is.first "FALSE";is.singleExon "FALSE"
chrX	transdecoder	exon	85267278	85267415	.	+	.	transcript_id "DNTX_00249860";transcript_type "protein_coding";transcript_biotype "protein_coding";exon_number "6";gene_id "XLOC_030981";gene_name "ZNF711";class_code "n";oId "Retina_Fetal.Tissue_01218688";is.last "FALSE";is.first "FALSE";is.singleExon "FALSE"
chrX	transdecoder	exon	85268294	85268341	.	+	.	transcript_id "DNTX_00249860";transcript_type "protein_coding";transcript_biotype "protein_coding";exon_number "7";gene_id "XLOC_030981";gene_name "ZNF711";class_code "n";oId "Retina_Fetal.Tissue_01218688";is.last "FALSE";is.first "FALSE";is.singleExon "FALSE"
chrX	transdecoder	exon	85270003	85270146	.	+	.	transcript_id "DNTX_00249860";transcript_type "protein_coding";transcript_biotype "protein_coding";exon_number "8";gene_id "XLOC_030981";gene_name "ZNF711";class_code "n";oId "Retina_Fetal.Tissue_01218688";is.last "FALSE";is.first "FALSE";is.singleExon "FALSE"
chrX	transdecoder	exon	85270651	85273360	.	+	.	transcript_id "DNTX_00249860";transcript_type "protein_coding";transcript_biotype "protein_coding";exon_number "9";gene_id "XLOC_030981";gene_name "ZNF711";class_code "n";oId "Retina_Fetal.Tissue_01218688";is.last "TRUE";is.first "FALSE";is.singleExon "FALSE"
chrX	transdecoder	five_prime_UTR	85243906	85244191	.	+	.	transcript_id "DNTX_00249860";transcript_type "protein_coding";transcript_biotype "protein_coding";gene_id "XLOC_030981";gene_name "ZNF711";class_code "n";oId "Retina_Fetal.Tissue_01218688";is.last "FALSE";novel_exon_id "nvl_exon204120";novel_exon_type "novel_TSS";is.first "TRUE";is.singleExon "FALSE"
chrX	transdecoder	five_prime_UTR	85245903	85247572	.	+	.	transcript_id "DNTX_00249860";transcript_type "protein_coding";transcript_biotype "protein_coding";gene_id "XLOC_030981";gene_name "ZNF711";class_code "n";oId "Retina_Fetal.Tissue_01218688";is.last "FALSE";is.first "FALSE";is.singleExon "FALSE"
chrX	transdecoder	start_codon	85247573	85247575	.	+	0	transcript_id "DNTX_00249860";transcript_type "protein_coding";transcript_biotype "protein_coding";gene_id "XLOC_030981";gene_name "ZNF711";class_code "n";oId "Retina_Fetal.Tissue_01218688";is.last "FALSE";is.first "FALSE";is.singleExon "FALSE"
chrX	transdecoder	CDS	85247573	85247651	.	+	0	transcript_id "DNTX_00249860";transcript_type "protein_coding";transcript_biotype "protein_coding";gene_id "XLOC_030981";gene_name "ZNF711";class_code "n";oId "Retina_Fetal.Tissue_01218688";is.last "FALSE";is.first "FALSE";is.singleExon "FALSE"
chrX	transdecoder	CDS	85255259	85255801	.	+	2	transcript_id "DNTX_00249860";transcript_type "protein_coding";transcript_biotype "protein_coding";gene_id "XLOC_030981";gene_name "ZNF711";class_code "n";oId "Retina_Fetal.Tissue_01218688";is.last "FALSE";is.first "FALSE";is.singleExon "FALSE"
chrX	transdecoder	CDS	85264275	85264430	.	+	2	transcript_id "DNTX_00249860";transcript_type "protein_coding";transcript_biotype "protein_coding";gene_id "XLOC_030981";gene_name "ZNF711";class_code "n";oId "Retina_Fetal.Tissue_01218688";is.last "FALSE";is.first "FALSE";is.singleExon "FALSE"
chrX	transdecoder	CDS	85265118	85265255	.	+	2	transcript_id "DNTX_00249860";transcript_type "protein_coding";transcript_biotype "protein_coding";gene_id "XLOC_030981";gene_name "ZNF711";class_code "n";oId "Retina_Fetal.Tissue_01218688";is.last "FALSE";is.first "FALSE";is.singleExon "FALSE"
chrX	transdecoder	CDS	85267278	85267415	.	+	2	transcript_id "DNTX_00249860";transcript_type "protein_coding";transcript_biotype "protein_coding";gene_id "XLOC_030981";gene_name "ZNF711";class_code "n";oId "Retina_Fetal.Tissue_01218688";is.last "FALSE";is.first "FALSE";is.singleExon "FALSE"
chrX	transdecoder	CDS	85268294	85268341	.	+	2	transcript_id "DNTX_00249860";transcript_type "protein_coding";transcript_biotype "protein_coding";gene_id "XLOC_030981";gene_name "ZNF711";class_code "n";oId "Retina_Fetal.Tissue_01218688";is.last "FALSE";is.first "FALSE";is.singleExon "FALSE"
chrX	transdecoder	CDS	85270003	85270146	.	+	2	transcript_id "DNTX_00249860";transcript_type "protein_coding";transcript_biotype "protein_coding";gene_id "XLOC_030981";gene_name "ZNF711";class_code "n";oId "Retina_Fetal.Tissue_01218688";is.last "FALSE";is.first "FALSE";is.singleExon "FALSE"
chrX	transdecoder	CDS	85270651	85271825	.	+	2	transcript_id "DNTX_00249860";transcript_type "protein_coding";transcript_biotype "protein_coding";gene_id "XLOC_030981";gene_name "ZNF711";class_code "n";oId "Retina_Fetal.Tissue_01218688";is.last "FALSE";is.first "FALSE";is.singleExon "FALSE"
chrX	transdecoder	stop_codon	85271826	85271828	.	+	0	transcript_id "DNTX_00249860";transcript_type "protein_coding";transcript_biotype "protein_coding";gene_id "XLOC_030981";gene_name "ZNF711";class_code "n";oId "Retina_Fetal.Tissue_01218688";is.last "FALSE";is.first "FALSE";is.singleExon "FALSE"
chrX	transdecoder	three_prime_UTR	85271829	85273360	.	+	.	transcript_id "DNTX_00249860";transcript_type "protein_coding";transcript_biotype "protein_coding";gene_id "XLOC_030981";gene_name "ZNF711";class_code "n";oId "Retina_Fetal.Tissue_01218688";is.last "FALSE";is.first "FALSE";is.singleExon "FALSE"
chrX	transdecoder	transcript	85243906	85273360	.	+	.	transcript_id "DNTX_00252297";transcript_type "protein_coding";transcript_biotype "protein_coding";gene_id "XLOC_030981";gene_name "ZNF711";class_code "j";oId "Retina_Fetal.Tissue_01210603";is.last "FALSE";is.first "FALSE";is.singleExon "FALSE"
chrX	transdecoder	exon	85243906	85244191	.	+	.	transcript_id "DNTX_00252297";transcript_type "protein_coding";transcript_biotype "protein_coding";exon_number "1";gene_id "XLOC_030981";gene_name "ZNF711";class_code "j";oId "Retina_Fetal.Tissue_01210603";is.last "FALSE";novel_exon_id "nvl_exon204120";novel_exon_type "novel_TSS";is.first "TRUE";is.singleExon "FALSE"
chrX	transdecoder	exon	85245903	85246022	.	+	.	transcript_id "DNTX_00252297";transcript_type "protein_coding";transcript_biotype "protein_coding";exon_number "2";gene_id "XLOC_030981";gene_name "ZNF711";class_code "j";oId "Retina_Fetal.Tissue_01210603";is.last "FALSE";is.first "FALSE";is.singleExon "FALSE"
chrX	transdecoder	exon	85247547	85247651	.	+	.	transcript_id "DNTX_00252297";transcript_type "protein_coding";transcript_biotype "protein_coding";exon_number "3";gene_id "XLOC_030981";gene_name "ZNF711";class_code "j";oId "Retina_Fetal.Tissue_01210603";is.last "FALSE";is.first "FALSE";is.singleExon "FALSE"
chrX	transdecoder	exon	85255259	85255801	.	+	.	transcript_id "DNTX_00252297";transcript_type "protein_coding";transcript_biotype "protein_coding";exon_number "4";gene_id "XLOC_030981";gene_name "ZNF711";class_code "j";oId "Retina_Fetal.Tissue_01210603";is.last "FALSE";is.first "FALSE";is.singleExon "FALSE"
chrX	transdecoder	exon	85264275	85264430	.	+	.	transcript_id "DNTX_00252297";transcript_type "protein_coding";transcript_biotype "protein_coding";exon_number "5";gene_id "XLOC_030981";gene_name "ZNF711";class_code "j";oId "Retina_Fetal.Tissue_01210603";is.last "FALSE";is.first "FALSE";is.singleExon "FALSE"
chrX	transdecoder	exon	85265118	85265255	.	+	.	transcript_id "DNTX_00252297";transcript_type "protein_coding";transcript_biotype "protein_coding";exon_number "6";gene_id "XLOC_030981";gene_name "ZNF711";class_code "j";oId "Retina_Fetal.Tissue_01210603";is.last "FALSE";is.first "FALSE";is.singleExon "FALSE"
chrX	transdecoder	exon	85267278	85267415	.	+	.	transcript_id "DNTX_00252297";transcript_type "protein_coding";transcript_biotype "protein_coding";exon_number "7";gene_id "XLOC_030981";gene_name "ZNF711";class_code "j";oId "Retina_Fetal.Tissue_01210603";is.last "FALSE";is.first "FALSE";is.singleExon "FALSE"
chrX	transdecoder	exon	85268294	85268341	.	+	.	transcript_id "DNTX_00252297";transcript_type "protein_coding";transcript_biotype "protein_coding";exon_number "8";gene_id "XLOC_030981";gene_name "ZNF711";class_code "j";oId "Retina_Fetal.Tissue_01210603";is.last "FALSE";is.first "FALSE";is.singleExon "FALSE"
chrX	transdecoder	exon	85270003	85270146	.	+	.	transcript_id "DNTX_00252297";transcript_type "protein_coding";transcript_biotype "protein_coding";exon_number "9";gene_id "XLOC_030981";gene_name "ZNF711";class_code "j";oId "Retina_Fetal.Tissue_01210603";is.last "FALSE";is.first "FALSE";is.singleExon "FALSE"
chrX	transdecoder	exon	85270651	85273360	.	+	.	transcript_id "DNTX_00252297";transcript_type "protein_coding";transcript_biotype "protein_coding";exon_number "10";gene_id "XLOC_030981";gene_name "ZNF711";class_code "j";oId "Retina_Fetal.Tissue_01210603";is.last "TRUE";is.first "FALSE";is.singleExon "FALSE"
chrX	transdecoder	five_prime_UTR	85243906	85244191	.	+	.	transcript_id "DNTX_00252297";transcript_type "protein_coding";transcript_biotype "protein_coding";gene_id "XLOC_030981";gene_name "ZNF711";class_code "j";oId "Retina_Fetal.Tissue_01210603";is.last "FALSE";novel_exon_id "nvl_exon204120";novel_exon_type "novel_TSS";is.first "TRUE";is.singleExon "FALSE"
chrX	transdecoder	five_prime_UTR	85245903	85246022	.	+	.	transcript_id "DNTX_00252297";transcript_type "protein_coding";transcript_biotype "protein_coding";gene_id "XLOC_030981";gene_name "ZNF711";class_code "j";oId "Retina_Fetal.Tissue_01210603";is.last "FALSE";is.first "FALSE";is.singleExon "FALSE"
chrX	transdecoder	five_prime_UTR	85247547	85247572	.	+	.	transcript_id "DNTX_00252297";transcript_type "protein_coding";transcript_biotype "protein_coding";gene_id "XLOC_030981";gene_name "ZNF711";class_code "j";oId "Retina_Fetal.Tissue_01210603";is.last "FALSE";is.first "FALSE";is.singleExon "FALSE"
chrX	transdecoder	start_codon	85247573	85247575	.	+	0	transcript_id "DNTX_00252297";transcript_type "protein_coding";transcript_biotype "protein_coding";gene_id "XLOC_030981";gene_name "ZNF711";class_code "j";oId "Retina_Fetal.Tissue_01210603";is.last "FALSE";is.first "FALSE";is.singleExon "FALSE"
chrX	transdecoder	CDS	85247573	85247651	.	+	0	transcript_id "DNTX_00252297";transcript_type "protein_coding";transcript_biotype "protein_coding";gene_id "XLOC_030981";gene_name "ZNF711";class_code "j";oId "Retina_Fetal.Tissue_01210603";is.last "FALSE";is.first "FALSE";is.singleExon "FALSE"
chrX	transdecoder	CDS	85255259	85255801	.	+	2	transcript_id "DNTX_00252297";transcript_type "protein_coding";transcript_biotype "protein_coding";gene_id "XLOC_030981";gene_name "ZNF711";class_code "j";oId "Retina_Fetal.Tissue_01210603";is.last "FALSE";is.first "FALSE";is.singleExon "FALSE"
chrX	transdecoder	CDS	85264275	85264430	.	+	2	transcript_id "DNTX_00252297";transcript_type "protein_coding";transcript_biotype "protein_coding";gene_id "XLOC_030981";gene_name "ZNF711";class_code "j";oId "Retina_Fetal.Tissue_01210603";is.last "FALSE";is.first "FALSE";is.singleExon "FALSE"
chrX	transdecoder	CDS	85265118	85265255	.	+	2	transcript_id "DNTX_00252297";transcript_type "protein_coding";transcript_biotype "protein_coding";gene_id "XLOC_030981";gene_name "ZNF711";class_code "j";oId "Retina_Fetal.Tissue_01210603";is.last "FALSE";is.first "FALSE";is.singleExon "FALSE"
chrX	transdecoder	CDS	85267278	85267415	.	+	2	transcript_id "DNTX_00252297";transcript_type "protein_coding";transcript_biotype "protein_coding";gene_id "XLOC_030981";gene_name "ZNF711";class_code "j";oId "Retina_Fetal.Tissue_01210603";is.last "FALSE";is.first "FALSE";is.singleExon "FALSE"
chrX	transdecoder	CDS	85268294	85268341	.	+	2	transcript_id "DNTX_00252297";transcript_type "protein_coding";transcript_biotype "protein_coding";gene_id "XLOC_030981";gene_name "ZNF711";class_code "j";oId "Retina_Fetal.Tissue_01210603";is.last "FALSE";is.first "FALSE";is.singleExon "FALSE"
chrX	transdecoder	CDS	85270003	85270146	.	+	2	transcript_id "DNTX_00252297";transcript_type "protein_coding";transcript_biotype "protein_coding";gene_id "XLOC_030981";gene_name "ZNF711";class_code "j";oId "Retina_Fetal.Tissue_01210603";is.last "FALSE";is.first "FALSE";is.singleExon "FALSE"
chrX	transdecoder	CDS	85270651	85271825	.	+	2	transcript_id "DNTX_00252297";transcript_type "protein_coding";transcript_biotype "protein_coding";gene_id "XLOC_030981";gene_name "ZNF711";class_code "j";oId "Retina_Fetal.Tissue_01210603";is.last "FALSE";is.first "FALSE";is.singleExon "FALSE"
chrX	transdecoder	stop_codon	85271826	85271828	.	+	0	transcript_id "DNTX_00252297";transcript_type "protein_coding";transcript_biotype "protein_coding";gene_id "XLOC_030981";gene_name "ZNF711";class_code "j";oId "Retina_Fetal.Tissue_01210603";is.last "FALSE";is.first "FALSE";is.singleExon "FALSE"
chrX	transdecoder	three_prime_UTR	85271829	85273360	.	+	.	transcript_id "DNTX_00252297";transcript_type "protein_coding";transcript_biotype "protein_coding";gene_id "XLOC_030981";gene_name "ZNF711";class_code "j";oId "Retina_Fetal.Tissue_01210603";is.last "FALSE";is.first "FALSE";is.singleExon "FALSE"
chrX	transdecoder	transcript	85243925	85273420	.	+	.	transcript_id "DNTX_00249259";transcript_type "protein_coding";transcript_biotype "protein_coding";gene_id "XLOC_030981";gene_name "ZNF711";class_code "j";oId "Brain-CerebellarHemisphere_00426556";is.last "FALSE";is.first "FALSE";is.singleExon "FALSE"
chrX	transdecoder	exon	85243925	85244191	.	+	.	transcript_id "DNTX_00249259";transcript_type "protein_coding";transcript_biotype "protein_coding";exon_number "1";gene_id "XLOC_030981";gene_name "ZNF711";class_code "j";oId "Brain-CerebellarHemisphere_00426556";is.last "FALSE";novel_exon_id "nvl_exon204122";novel_exon_type "novel_TSS";is.first "TRUE";is.singleExon "FALSE"
chrX	transdecoder	exon	85245903	85246022	.	+	.	transcript_id "DNTX_00249259";transcript_type "protein_coding";transcript_biotype "protein_coding";exon_number "2";gene_id "XLOC_030981";gene_name "ZNF711";class_code "j";oId "Brain-CerebellarHemisphere_00426556";is.last "FALSE";is.first "FALSE";is.singleExon "FALSE"
chrX	transdecoder	exon	85246930	85247188	.	+	.	transcript_id "DNTX_00249259";transcript_type "protein_coding";transcript_biotype "protein_coding";exon_number "3";gene_id "XLOC_030981";gene_name "ZNF711";class_code "j";oId "Brain-CerebellarHemisphere_00426556";is.last "FALSE";is.first "FALSE";is.singleExon "FALSE"
chrX	transdecoder	exon	85247547	85247651	.	+	.	transcript_id "DNTX_00249259";transcript_type "protein_coding";transcript_biotype "protein_coding";exon_number "4";gene_id "XLOC_030981";gene_name "ZNF711";class_code "j";oId "Brain-CerebellarHemisphere_00426556";is.last "FALSE";is.first "FALSE";is.singleExon "FALSE"
chrX	transdecoder	exon	85255259	85255801	.	+	.	transcript_id "DNTX_00249259";transcript_type "protein_coding";transcript_biotype "protein_coding";exon_number "5";gene_id "XLOC_030981";gene_name "ZNF711";class_code "j";oId "Brain-CerebellarHemisphere_00426556";is.last "FALSE";is.first "FALSE";is.singleExon "FALSE"
chrX	transdecoder	exon	85264275	85264430	.	+	.	transcript_id "DNTX_00249259";transcript_type "protein_coding";transcript_biotype "protein_coding";exon_number "6";gene_id "XLOC_030981";gene_name "ZNF711";class_code "j";oId "Brain-CerebellarHemisphere_00426556";is.last "FALSE";is.first "FALSE";is.singleExon "FALSE"
chrX	transdecoder	exon	85265118	85265255	.	+	.	transcript_id "DNTX_00249259";transcript_type "protein_coding";transcript_biotype "protein_coding";exon_number "7";gene_id "XLOC_030981";gene_name "ZNF711";class_code "j";oId "Brain-CerebellarHemisphere_00426556";is.last "FALSE";is.first "FALSE";is.singleExon "FALSE"
chrX	transdecoder	exon	85268294	85268341	.	+	.	transcript_id "DNTX_00249259";transcript_type "protein_coding";transcript_biotype "protein_coding";exon_number "8";gene_id "XLOC_030981";gene_name "ZNF711";class_code "j";oId "Brain-CerebellarHemisphere_00426556";is.last "FALSE";is.first "FALSE";is.singleExon "FALSE"
chrX	transdecoder	exon	85270003	85270146	.	+	.	transcript_id "DNTX_00249259";transcript_type "protein_coding";transcript_biotype "protein_coding";exon_number "9";gene_id "XLOC_030981";gene_name "ZNF711";class_code "j";oId "Brain-CerebellarHemisphere_00426556";is.last "FALSE";is.first "FALSE";is.singleExon "FALSE"
chrX	transdecoder	exon	85270651	85273420	.	+	.	transcript_id "DNTX_00249259";transcript_type "protein_coding";transcript_biotype "protein_coding";exon_number "10";gene_id "XLOC_030981";gene_name "ZNF711";class_code "j";oId "Brain-CerebellarHemisphere_00426556";is.last "TRUE";novel_exon_id "nvl_exon204123";novel_exon_type "novel_TES";is.first "FALSE";is.singleExon "FALSE"
chrX	transdecoder	five_prime_UTR	85243925	85244191	.	+	.	transcript_id "DNTX_00249259";transcript_type "protein_coding";transcript_biotype "protein_coding";gene_id "XLOC_030981";gene_name "ZNF711";class_code "j";oId "Brain-CerebellarHemisphere_00426556";is.last "FALSE";novel_exon_id "nvl_exon204122";novel_exon_type "novel_TSS";is.first "TRUE";is.singleExon "FALSE"
chrX	transdecoder	five_prime_UTR	85245903	85246022	.	+	.	transcript_id "DNTX_00249259";transcript_type "protein_coding";transcript_biotype "protein_coding";gene_id "XLOC_030981";gene_name "ZNF711";class_code "j";oId "Brain-CerebellarHemisphere_00426556";is.last "FALSE";is.first "FALSE";is.singleExon "FALSE"
chrX	transdecoder	five_prime_UTR	85246930	85247188	.	+	.	transcript_id "DNTX_00249259";transcript_type "protein_coding";transcript_biotype "protein_coding";gene_id "XLOC_030981";gene_name "ZNF711";class_code "j";oId "Brain-CerebellarHemisphere_00426556";is.last "FALSE";is.first "FALSE";is.singleExon "FALSE"
chrX	transdecoder	five_prime_UTR	85247547	85247572	.	+	.	transcript_id "DNTX_00249259";transcript_type "protein_coding";transcript_biotype "protein_coding";gene_id "XLOC_030981";gene_name "ZNF711";class_code "j";oId "Brain-CerebellarHemisphere_00426556";is.last "FALSE";is.first "FALSE";is.singleExon "FALSE"
chrX	transdecoder	start_codon	85247573	85247575	.	+	0	transcript_id "DNTX_00249259";transcript_type "protein_coding";transcript_biotype "protein_coding";gene_id "XLOC_030981";gene_name "ZNF711";class_code "j";oId "Brain-CerebellarHemisphere_00426556";is.last "FALSE";is.first "FALSE";is.singleExon "FALSE"
chrX	transdecoder	CDS	85247573	85247651	.	+	0	transcript_id "DNTX_00249259";transcript_type "protein_coding";transcript_biotype "protein_coding";gene_id "XLOC_030981";gene_name "ZNF711";class_code "j";oId "Brain-CerebellarHemisphere_00426556";is.last "FALSE";is.first "FALSE";is.singleExon "FALSE"
chrX	transdecoder	CDS	85255259	85255801	.	+	2	transcript_id "DNTX_00249259";transcript_type "protein_coding";transcript_biotype "protein_coding";gene_id "XLOC_030981";gene_name "ZNF711";class_code "j";oId "Brain-CerebellarHemisphere_00426556";is.last "FALSE";is.first "FALSE";is.singleExon "FALSE"
chrX	transdecoder	CDS	85264275	85264430	.	+	2	transcript_id "DNTX_00249259";transcript_type "protein_coding";transcript_biotype "protein_coding";gene_id "XLOC_030981";gene_name "ZNF711";class_code "j";oId "Brain-CerebellarHemisphere_00426556";is.last "FALSE";is.first "FALSE";is.singleExon "FALSE"
chrX	transdecoder	CDS	85265118	85265255	.	+	2	transcript_id "DNTX_00249259";transcript_type "protein_coding";transcript_biotype "protein_coding";gene_id "XLOC_030981";gene_name "ZNF711";class_code "j";oId "Brain-CerebellarHemisphere_00426556";is.last "FALSE";is.first "FALSE";is.singleExon "FALSE"
chrX	transdecoder	CDS	85268294	85268341	.	+	2	transcript_id "DNTX_00249259";transcript_type "protein_coding";transcript_biotype "protein_coding";gene_id "XLOC_030981";gene_name "ZNF711";class_code "j";oId "Brain-CerebellarHemisphere_00426556";is.last "FALSE";is.first "FALSE";is.singleExon "FALSE"
chrX	transdecoder	CDS	85270003	85270146	.	+	2	transcript_id "DNTX_00249259";transcript_type "protein_coding";transcript_biotype "protein_coding";gene_id "XLOC_030981";gene_name "ZNF711";class_code "j";oId "Brain-CerebellarHemisphere_00426556";is.last "FALSE";is.first "FALSE";is.singleExon "FALSE"
chrX	transdecoder	CDS	85270651	85271825	.	+	2	transcript_id "DNTX_00249259";transcript_type "protein_coding";transcript_biotype "protein_coding";gene_id "XLOC_030981";gene_name "ZNF711";class_code "j";oId "Brain-CerebellarHemisphere_00426556";is.last "FALSE";is.first "FALSE";is.singleExon "FALSE"
chrX	transdecoder	stop_codon	85271826	85271828	.	+	0	transcript_id "DNTX_00249259";transcript_type "protein_coding";transcript_biotype "protein_coding";gene_id "XLOC_030981";gene_name "ZNF711";class_code "j";oId "Brain-CerebellarHemisphere_00426556";is.last "FALSE";is.first "FALSE";is.singleExon "FALSE"
chrX	transdecoder	three_prime_UTR	85271829	85273420	.	+	.	transcript_id "DNTX_00249259";transcript_type "protein_coding";transcript_biotype "protein_coding";gene_id "XLOC_030981";gene_name "ZNF711";class_code "j";oId "Brain-CerebellarHemisphere_00426556";is.last "FALSE";is.first "FALSE";is.singleExon "FALSE"
chrX	transdecoder	transcript	85243935	85271921	.	+	.	transcript_id "DNTX_00252298";transcript_type "protein_coding";transcript_biotype "protein_coding";gene_id "XLOC_030981";gene_name "ZNF711";class_code "n";oId "Retina_Fetal.Tissue_01203552";is.last "FALSE";is.first "FALSE";is.singleExon "FALSE"
chrX	transdecoder	exon	85243935	85246022	.	+	.	transcript_id "DNTX_00252298";transcript_type "protein_coding";transcript_biotype "protein_coding";exon_number "1";gene_id "XLOC_030981";gene_name "ZNF711";class_code "n";oId "Retina_Fetal.Tissue_01203552";is.last "FALSE";novel_exon_id "nvl_exon204124";novel_exon_type "novel_TSS";is.first "TRUE";is.singleExon "FALSE"
chrX	transdecoder	exon	85247547	85247651	.	+	.	transcript_id "DNTX_00252298";transcript_type "protein_coding";transcript_biotype "protein_coding";exon_number "2";gene_id "XLOC_030981";gene_name "ZNF711";class_code "n";oId "Retina_Fetal.Tissue_01203552";is.last "FALSE";is.first "FALSE";is.singleExon "FALSE"
chrX	transdecoder	exon	85255259	85255801	.	+	.	transcript_id "DNTX_00252298";transcript_type "protein_coding";transcript_biotype "protein_coding";exon_number "3";gene_id "XLOC_030981";gene_name "ZNF711";class_code "n";oId "Retina_Fetal.Tissue_01203552";is.last "FALSE";is.first "FALSE";is.singleExon "FALSE"
chrX	transdecoder	exon	85264275	85264430	.	+	.	transcript_id "DNTX_00252298";transcript_type "protein_coding";transcript_biotype "protein_coding";exon_number "4";gene_id "XLOC_030981";gene_name "ZNF711";class_code "n";oId "Retina_Fetal.Tissue_01203552";is.last "FALSE";is.first "FALSE";is.singleExon "FALSE"
chrX	transdecoder	exon	85265118	85265255	.	+	.	transcript_id "DNTX_00252298";transcript_type "protein_coding";transcript_biotype "protein_coding";exon_number "5";gene_id "XLOC_030981";gene_name "ZNF711";class_code "n";oId "Retina_Fetal.Tissue_01203552";is.last "FALSE";is.first "FALSE";is.singleExon "FALSE"
chrX	transdecoder	exon	85268294	85268341	.	+	.	transcript_id "DNTX_00252298";transcript_type "protein_coding";transcript_biotype "protein_coding";exon_number "6";gene_id "XLOC_030981";gene_name "ZNF711";class_code "n";oId "Retina_Fetal.Tissue_01203552";is.last "FALSE";is.first "FALSE";is.singleExon "FALSE"
chrX	transdecoder	exon	85270003	85270146	.	+	.	transcript_id "DNTX_00252298";transcript_type "protein_coding";transcript_biotype "protein_coding";exon_number "7";gene_id "XLOC_030981";gene_name "ZNF711";class_code "n";oId "Retina_Fetal.Tissue_01203552";is.last "FALSE";is.first "FALSE";is.singleExon "FALSE"
chrX	transdecoder	exon	85270651	85271921	.	+	.	transcript_id "DNTX_00252298";transcript_type "protein_coding";transcript_biotype "protein_coding";exon_number "8";gene_id "XLOC_030981";gene_name "ZNF711";class_code "n";oId "Retina_Fetal.Tissue_01203552";is.last "TRUE";is.first "FALSE";is.singleExon "FALSE"
chrX	transdecoder	five_prime_UTR	85243935	85246022	.	+	.	transcript_id "DNTX_00252298";transcript_type "protein_coding";transcript_biotype "protein_coding";gene_id "XLOC_030981";gene_name "ZNF711";class_code "n";oId "Retina_Fetal.Tissue_01203552";is.last "FALSE";novel_exon_id "nvl_exon204124";novel_exon_type "novel_TSS";is.first "TRUE";is.singleExon "FALSE"
chrX	transdecoder	five_prime_UTR	85247547	85247572	.	+	.	transcript_id "DNTX_00252298";transcript_type "protein_coding";transcript_biotype "protein_coding";gene_id "XLOC_030981";gene_name "ZNF711";class_code "n";oId "Retina_Fetal.Tissue_01203552";is.last "FALSE";is.first "FALSE";is.singleExon "FALSE"
chrX	transdecoder	start_codon	85247573	85247575	.	+	0	transcript_id "DNTX_00252298";transcript_type "protein_coding";transcript_biotype "protein_coding";gene_id "XLOC_030981";gene_name "ZNF711";class_code "n";oId "Retina_Fetal.Tissue_01203552";is.last "FALSE";is.first "FALSE";is.singleExon "FALSE"
chrX	transdecoder	CDS	85247573	85247651	.	+	0	transcript_id "DNTX_00252298";transcript_type "protein_coding";transcript_biotype "protein_coding";gene_id "XLOC_030981";gene_name "ZNF711";class_code "n";oId "Retina_Fetal.Tissue_01203552";is.last "FALSE";is.first "FALSE";is.singleExon "FALSE"
chrX	transdecoder	CDS	85255259	85255801	.	+	2	transcript_id "DNTX_00252298";transcript_type "protein_coding";transcript_biotype "protein_coding";gene_id "XLOC_030981";gene_name "ZNF711";class_code "n";oId "Retina_Fetal.Tissue_01203552";is.last "FALSE";is.first "FALSE";is.singleExon "FALSE"
chrX	transdecoder	CDS	85264275	85264430	.	+	2	transcript_id "DNTX_00252298";transcript_type "protein_coding";transcript_biotype "protein_coding";gene_id "XLOC_030981";gene_name "ZNF711";class_code "n";oId "Retina_Fetal.Tissue_01203552";is.last "FALSE";is.first "FALSE";is.singleExon "FALSE"
chrX	transdecoder	CDS	85265118	85265255	.	+	2	transcript_id "DNTX_00252298";transcript_type "protein_coding";transcript_biotype "protein_coding";gene_id "XLOC_030981";gene_name "ZNF711";class_code "n";oId "Retina_Fetal.Tissue_01203552";is.last "FALSE";is.first "FALSE";is.singleExon "FALSE"
chrX	transdecoder	CDS	85268294	85268341	.	+	2	transcript_id "DNTX_00252298";transcript_type "protein_coding";transcript_biotype "protein_coding";gene_id "XLOC_030981";gene_name "ZNF711";class_code "n";oId "Retina_Fetal.Tissue_01203552";is.last "FALSE";is.first "FALSE";is.singleExon "FALSE"
chrX	transdecoder	CDS	85270003	85270146	.	+	2	transcript_id "DNTX_00252298";transcript_type "protein_coding";transcript_biotype "protein_coding";gene_id "XLOC_030981";gene_name "ZNF711";class_code "n";oId "Retina_Fetal.Tissue_01203552";is.last "FALSE";is.first "FALSE";is.singleExon "FALSE"
chrX	transdecoder	CDS	85270651	85271825	.	+	2	transcript_id "DNTX_00252298";transcript_type "protein_coding";transcript_biotype "protein_coding";gene_id "XLOC_030981";gene_name "ZNF711";class_code "n";oId "Retina_Fetal.Tissue_01203552";is.last "FALSE";is.first "FALSE";is.singleExon "FALSE"
chrX	transdecoder	stop_codon	85271826	85271828	.	+	0	transcript_id "DNTX_00252298";transcript_type "protein_coding";transcript_biotype "protein_coding";gene_id "XLOC_030981";gene_name "ZNF711";class_code "n";oId "Retina_Fetal.Tissue_01203552";is.last "FALSE";is.first "FALSE";is.singleExon "FALSE"
chrX	transdecoder	three_prime_UTR	85271829	85271921	.	+	.	transcript_id "DNTX_00252298";transcript_type "protein_coding";transcript_biotype "protein_coding";gene_id "XLOC_030981";gene_name "ZNF711";class_code "n";oId "Retina_Fetal.Tissue_01203552";is.last "FALSE";is.first "FALSE";is.singleExon "FALSE"
chrX	transdecoder	transcript	85243935	85273360	.	+	.	transcript_id "DNTX_00250704";transcript_type "protein_coding";transcript_biotype "protein_coding";gene_id "XLOC_030981";gene_name "ZNF711";class_code "m";oId "Retina_Fetal.Tissue_01206107";is.last "FALSE";is.first "FALSE";is.singleExon "FALSE"
chrX	transdecoder	exon	85243935	85247651	.	+	.	transcript_id "DNTX_00250704";transcript_type "protein_coding";transcript_biotype "protein_coding";exon_number "1";gene_id "XLOC_030981";gene_name "ZNF711";class_code "m";oId "Retina_Fetal.Tissue_01206107";is.last "FALSE";novel_exon_id "nvl_exon204125";novel_exon_type "novel_TSS";is.first "TRUE";is.singleExon "FALSE"
chrX	transdecoder	exon	85255259	85255801	.	+	.	transcript_id "DNTX_00250704";transcript_type "protein_coding";transcript_biotype "protein_coding";exon_number "2";gene_id "XLOC_030981";gene_name "ZNF711";class_code "m";oId "Retina_Fetal.Tissue_01206107";is.last "FALSE";is.first "FALSE";is.singleExon "FALSE"
chrX	transdecoder	exon	85264275	85264430	.	+	.	transcript_id "DNTX_00250704";transcript_type "protein_coding";transcript_biotype "protein_coding";exon_number "3";gene_id "XLOC_030981";gene_name "ZNF711";class_code "m";oId "Retina_Fetal.Tissue_01206107";is.last "FALSE";is.first "FALSE";is.singleExon "FALSE"
chrX	transdecoder	exon	85265118	85265255	.	+	.	transcript_id "DNTX_00250704";transcript_type "protein_coding";transcript_biotype "protein_coding";exon_number "4";gene_id "XLOC_030981";gene_name "ZNF711";class_code "m";oId "Retina_Fetal.Tissue_01206107";is.last "FALSE";is.first "FALSE";is.singleExon "FALSE"
chrX	transdecoder	exon	85267278	85267415	.	+	.	transcript_id "DNTX_00250704";transcript_type "protein_coding";transcript_biotype "protein_coding";exon_number "5";gene_id "XLOC_030981";gene_name "ZNF711";class_code "m";oId "Retina_Fetal.Tissue_01206107";is.last "FALSE";is.first "FALSE";is.singleExon "FALSE"
chrX	transdecoder	exon	85268294	85268341	.	+	.	transcript_id "DNTX_00250704";transcript_type "protein_coding";transcript_biotype "protein_coding";exon_number "6";gene_id "XLOC_030981";gene_name "ZNF711";class_code "m";oId "Retina_Fetal.Tissue_01206107";is.last "FALSE";is.first "FALSE";is.singleExon "FALSE"
chrX	transdecoder	exon	85270003	85270146	.	+	.	transcript_id "DNTX_00250704";transcript_type "protein_coding";transcript_biotype "protein_coding";exon_number "7";gene_id "XLOC_030981";gene_name "ZNF711";class_code "m";oId "Retina_Fetal.Tissue_01206107";is.last "FALSE";is.first "FALSE";is.singleExon "FALSE"
chrX	transdecoder	exon	85270651	85273360	.	+	.	transcript_id "DNTX_00250704";transcript_type "protein_coding";transcript_biotype "protein_coding";exon_number "8";gene_id "XLOC_030981";gene_name "ZNF711";class_code "m";oId "Retina_Fetal.Tissue_01206107";is.last "TRUE";is.first "FALSE";is.singleExon "FALSE"
chrX	transdecoder	five_prime_UTR	85243935	85247572	.	+	.	transcript_id "DNTX_00250704";transcript_type "protein_coding";transcript_biotype "protein_coding";gene_id "XLOC_030981";gene_name "ZNF711";class_code "m";oId "Retina_Fetal.Tissue_01206107";is.last "FALSE";is.first "FALSE";is.singleExon "FALSE"
chrX	transdecoder	start_codon	85247573	85247575	.	+	0	transcript_id "DNTX_00250704";transcript_type "protein_coding";transcript_biotype "protein_coding";gene_id "XLOC_030981";gene_name "ZNF711";class_code "m";oId "Retina_Fetal.Tissue_01206107";is.last "FALSE";is.first "FALSE";is.singleExon "FALSE"
chrX	transdecoder	CDS	85247573	85247651	.	+	0	transcript_id "DNTX_00250704";transcript_type "protein_coding";transcript_biotype "protein_coding";gene_id "XLOC_030981";gene_name "ZNF711";class_code "m";oId "Retina_Fetal.Tissue_01206107";is.last "FALSE";is.first "FALSE";is.singleExon "FALSE"
chrX	transdecoder	CDS	85255259	85255801	.	+	2	transcript_id "DNTX_00250704";transcript_type "protein_coding";transcript_biotype "protein_coding";gene_id "XLOC_030981";gene_name "ZNF711";class_code "m";oId "Retina_Fetal.Tissue_01206107";is.last "FALSE";is.first "FALSE";is.singleExon "FALSE"
chrX	transdecoder	CDS	85264275	85264430	.	+	2	transcript_id "DNTX_00250704";transcript_type "protein_coding";transcript_biotype "protein_coding";gene_id "XLOC_030981";gene_name "ZNF711";class_code "m";oId "Retina_Fetal.Tissue_01206107";is.last "FALSE";is.first "FALSE";is.singleExon "FALSE"
chrX	transdecoder	CDS	85265118	85265255	.	+	2	transcript_id "DNTX_00250704";transcript_type "protein_coding";transcript_biotype "protein_coding";gene_id "XLOC_030981";gene_name "ZNF711";class_code "m";oId "Retina_Fetal.Tissue_01206107";is.last "FALSE";is.first "FALSE";is.singleExon "FALSE"
chrX	transdecoder	CDS	85267278	85267415	.	+	2	transcript_id "DNTX_00250704";transcript_type "protein_coding";transcript_biotype "protein_coding";gene_id "XLOC_030981";gene_name "ZNF711";class_code "m";oId "Retina_Fetal.Tissue_01206107";is.last "FALSE";is.first "FALSE";is.singleExon "FALSE"
chrX	transdecoder	CDS	85268294	85268341	.	+	2	transcript_id "DNTX_00250704";transcript_type "protein_coding";transcript_biotype "protein_coding";gene_id "XLOC_030981";gene_name "ZNF711";class_code "m";oId "Retina_Fetal.Tissue_01206107";is.last "FALSE";is.first "FALSE";is.singleExon "FALSE"
chrX	transdecoder	CDS	85270003	85270146	.	+	2	transcript_id "DNTX_00250704";transcript_type "protein_coding";transcript_biotype "protein_coding";gene_id "XLOC_030981";gene_name "ZNF711";class_code "m";oId "Retina_Fetal.Tissue_01206107";is.last "FALSE";is.first "FALSE";is.singleExon "FALSE"
chrX	transdecoder	CDS	85270651	85271825	.	+	2	transcript_id "DNTX_00250704";transcript_type "protein_coding";transcript_biotype "protein_coding";gene_id "XLOC_030981";gene_name "ZNF711";class_code "m";oId "Retina_Fetal.Tissue_01206107";is.last "FALSE";is.first "FALSE";is.singleExon "FALSE"
chrX	transdecoder	stop_codon	85271826	85271828	.	+	0	transcript_id "DNTX_00250704";transcript_type "protein_coding";transcript_biotype "protein_coding";gene_id "XLOC_030981";gene_name "ZNF711";class_code "m";oId "Retina_Fetal.Tissue_01206107";is.last "FALSE";is.first "FALSE";is.singleExon "FALSE"
chrX	transdecoder	three_prime_UTR	85271829	85273360	.	+	.	transcript_id "DNTX_00250704";transcript_type "protein_coding";transcript_biotype "protein_coding";gene_id "XLOC_030981";gene_name "ZNF711";class_code "m";oId "Retina_Fetal.Tissue_01206107";is.last "FALSE";is.first "FALSE";is.singleExon "FALSE"
chrX	transdecoder	transcript	85243937	85273355	.	+	.	transcript_id "DNTX_00249260";transcript_type "protein_coding";transcript_biotype "protein_coding";gene_id "XLOC_030981";gene_name "ZNF711";class_code "j";oId "Brain-CerebellarHemisphere_00424733";is.last "FALSE";is.first "FALSE";is.singleExon "FALSE"
chrX	transdecoder	exon	85243937	85244191	.	+	.	transcript_id "DNTX_00249260";transcript_type "protein_coding";transcript_biotype "protein_coding";exon_number "1";gene_id "XLOC_030981";gene_name "ZNF711";class_code "j";oId "Brain-CerebellarHemisphere_00424733";is.last "FALSE";novel_exon_id "nvl_exon204126";novel_exon_type "novel_TSS";is.first "TRUE";is.singleExon "FALSE"
chrX	transdecoder	exon	85245903	85246022	.	+	.	transcript_id "DNTX_00249260";transcript_type "protein_coding";transcript_biotype "protein_coding";exon_number "2";gene_id "XLOC_030981";gene_name "ZNF711";class_code "j";oId "Brain-CerebellarHemisphere_00424733";is.last "FALSE";is.first "FALSE";is.singleExon "FALSE"
chrX	transdecoder	exon	85246930	85247188	.	+	.	transcript_id "DNTX_00249260";transcript_type "protein_coding";transcript_biotype "protein_coding";exon_number "3";gene_id "XLOC_030981";gene_name "ZNF711";class_code "j";oId "Brain-CerebellarHemisphere_00424733";is.last "FALSE";is.first "FALSE";is.singleExon "FALSE"
chrX	transdecoder	exon	85247547	85247651	.	+	.	transcript_id "DNTX_00249260";transcript_type "protein_coding";transcript_biotype "protein_coding";exon_number "4";gene_id "XLOC_030981";gene_name "ZNF711";class_code "j";oId "Brain-CerebellarHemisphere_00424733";is.last "FALSE";is.first "FALSE";is.singleExon "FALSE"
chrX	transdecoder	exon	85255259	85255801	.	+	.	transcript_id "DNTX_00249260";transcript_type "protein_coding";transcript_biotype "protein_coding";exon_number "5";gene_id "XLOC_030981";gene_name "ZNF711";class_code "j";oId "Brain-CerebellarHemisphere_00424733";is.last "FALSE";is.first "FALSE";is.singleExon "FALSE"
chrX	transdecoder	exon	85264275	85264430	.	+	.	transcript_id "DNTX_00249260";transcript_type "protein_coding";transcript_biotype "protein_coding";exon_number "6";gene_id "XLOC_030981";gene_name "ZNF711";class_code "j";oId "Brain-CerebellarHemisphere_00424733";is.last "FALSE";is.first "FALSE";is.singleExon "FALSE"
chrX	transdecoder	exon	85265118	85265255	.	+	.	transcript_id "DNTX_00249260";transcript_type "protein_coding";transcript_biotype "protein_coding";exon_number "7";gene_id "XLOC_030981";gene_name "ZNF711";class_code "j";oId "Brain-CerebellarHemisphere_00424733";is.last "FALSE";is.first "FALSE";is.singleExon "FALSE"
chrX	transdecoder	exon	85267278	85267415	.	+	.	transcript_id "DNTX_00249260";transcript_type "protein_coding";transcript_biotype "protein_coding";exon_number "8";gene_id "XLOC_030981";gene_name "ZNF711";class_code "j";oId "Brain-CerebellarHemisphere_00424733";is.last "FALSE";is.first "FALSE";is.singleExon "FALSE"
chrX	transdecoder	exon	85268294	85268341	.	+	.	transcript_id "DNTX_00249260";transcript_type "protein_coding";transcript_biotype "protein_coding";exon_number "9";gene_id "XLOC_030981";gene_name "ZNF711";class_code "j";oId "Brain-CerebellarHemisphere_00424733";is.last "FALSE";is.first "FALSE";is.singleExon "FALSE"
chrX	transdecoder	exon	85270003	85270146	.	+	.	transcript_id "DNTX_00249260";transcript_type "protein_coding";transcript_biotype "protein_coding";exon_number "10";gene_id "XLOC_030981";gene_name "ZNF711";class_code "j";oId "Brain-CerebellarHemisphere_00424733";is.last "FALSE";is.first "FALSE";is.singleExon "FALSE"
chrX	transdecoder	exon	85270651	85273355	.	+	.	transcript_id "DNTX_00249260";transcript_type "protein_coding";transcript_biotype "protein_coding";exon_number "11";gene_id "XLOC_030981";gene_name "ZNF711";class_code "j";oId "Brain-CerebellarHemisphere_00424733";is.last "TRUE";novel_exon_id "nvl_exon204127";novel_exon_type "novel_TES";is.first "FALSE";is.singleExon "FALSE"
chrX	transdecoder	five_prime_UTR	85243937	85244191	.	+	.	transcript_id "DNTX_00249260";transcript_type "protein_coding";transcript_biotype "protein_coding";gene_id "XLOC_030981";gene_name "ZNF711";class_code "j";oId "Brain-CerebellarHemisphere_00424733";is.last "FALSE";novel_exon_id "nvl_exon204126";novel_exon_type "novel_TSS";is.first "TRUE";is.singleExon "FALSE"
chrX	transdecoder	five_prime_UTR	85245903	85246022	.	+	.	transcript_id "DNTX_00249260";transcript_type "protein_coding";transcript_biotype "protein_coding";gene_id "XLOC_030981";gene_name "ZNF711";class_code "j";oId "Brain-CerebellarHemisphere_00424733";is.last "FALSE";is.first "FALSE";is.singleExon "FALSE"
chrX	transdecoder	five_prime_UTR	85246930	85247188	.	+	.	transcript_id "DNTX_00249260";transcript_type "protein_coding";transcript_biotype "protein_coding";gene_id "XLOC_030981";gene_name "ZNF711";class_code "j";oId "Brain-CerebellarHemisphere_00424733";is.last "FALSE";is.first "FALSE";is.singleExon "FALSE"
chrX	transdecoder	five_prime_UTR	85247547	85247572	.	+	.	transcript_id "DNTX_00249260";transcript_type "protein_coding";transcript_biotype "protein_coding";gene_id "XLOC_030981";gene_name "ZNF711";class_code "j";oId "Brain-CerebellarHemisphere_00424733";is.last "FALSE";is.first "FALSE";is.singleExon "FALSE"
chrX	transdecoder	start_codon	85247573	85247575	.	+	0	transcript_id "DNTX_00249260";transcript_type "protein_coding";transcript_biotype "protein_coding";gene_id "XLOC_030981";gene_name "ZNF711";class_code "j";oId "Brain-CerebellarHemisphere_00424733";is.last "FALSE";is.first "FALSE";is.singleExon "FALSE"
chrX	transdecoder	CDS	85247573	85247651	.	+	0	transcript_id "DNTX_00249260";transcript_type "protein_coding";transcript_biotype "protein_coding";gene_id "XLOC_030981";gene_name "ZNF711";class_code "j";oId "Brain-CerebellarHemisphere_00424733";is.last "FALSE";is.first "FALSE";is.singleExon "FALSE"
chrX	transdecoder	CDS	85255259	85255801	.	+	2	transcript_id "DNTX_00249260";transcript_type "protein_coding";transcript_biotype "protein_coding";gene_id "XLOC_030981";gene_name "ZNF711";class_code "j";oId "Brain-CerebellarHemisphere_00424733";is.last "FALSE";is.first "FALSE";is.singleExon "FALSE"
chrX	transdecoder	CDS	85264275	85264430	.	+	2	transcript_id "DNTX_00249260";transcript_type "protein_coding";transcript_biotype "protein_coding";gene_id "XLOC_030981";gene_name "ZNF711";class_code "j";oId "Brain-CerebellarHemisphere_00424733";is.last "FALSE";is.first "FALSE";is.singleExon "FALSE"
chrX	transdecoder	CDS	85265118	85265255	.	+	2	transcript_id "DNTX_00249260";transcript_type "protein_coding";transcript_biotype "protein_coding";gene_id "XLOC_030981";gene_name "ZNF711";class_code "j";oId "Brain-CerebellarHemisphere_00424733";is.last "FALSE";is.first "FALSE";is.singleExon "FALSE"
chrX	transdecoder	CDS	85267278	85267415	.	+	2	transcript_id "DNTX_00249260";transcript_type "protein_coding";transcript_biotype "protein_coding";gene_id "XLOC_030981";gene_name "ZNF711";class_code "j";oId "Brain-CerebellarHemisphere_00424733";is.last "FALSE";is.first "FALSE";is.singleExon "FALSE"
chrX	transdecoder	CDS	85268294	85268341	.	+	2	transcript_id "DNTX_00249260";transcript_type "protein_coding";transcript_biotype "protein_coding";gene_id "XLOC_030981";gene_name "ZNF711";class_code "j";oId "Brain-CerebellarHemisphere_00424733";is.last "FALSE";is.first "FALSE";is.singleExon "FALSE"
chrX	transdecoder	CDS	85270003	85270146	.	+	2	transcript_id "DNTX_00249260";transcript_type "protein_coding";transcript_biotype "protein_coding";gene_id "XLOC_030981";gene_name "ZNF711";class_code "j";oId "Brain-CerebellarHemisphere_00424733";is.last "FALSE";is.first "FALSE";is.singleExon "FALSE"
chrX	transdecoder	CDS	85270651	85271825	.	+	2	transcript_id "DNTX_00249260";transcript_type "protein_coding";transcript_biotype "protein_coding";gene_id "XLOC_030981";gene_name "ZNF711";class_code "j";oId "Brain-CerebellarHemisphere_00424733";is.last "FALSE";is.first "FALSE";is.singleExon "FALSE"
chrX	transdecoder	stop_codon	85271826	85271828	.	+	0	transcript_id "DNTX_00249260";transcript_type "protein_coding";transcript_biotype "protein_coding";gene_id "XLOC_030981";gene_name "ZNF711";class_code "j";oId "Brain-CerebellarHemisphere_00424733";is.last "FALSE";is.first "FALSE";is.singleExon "FALSE"
chrX	transdecoder	three_prime_UTR	85271829	85273355	.	+	.	transcript_id "DNTX_00249260";transcript_type "protein_coding";transcript_biotype "protein_coding";gene_id "XLOC_030981";gene_name "ZNF711";class_code "j";oId "Brain-CerebellarHemisphere_00424733";is.last "FALSE";is.first "FALSE";is.singleExon "FALSE"
chrX	transdecoder	transcript	85243973	85273360	.	+	.	transcript_id "DNTX_00252299";transcript_type "protein_coding";transcript_biotype "protein_coding";gene_id "XLOC_030981";gene_name "ZNF711";class_code "n";oId "Retina_Fetal.Tissue_01211190";is.last "FALSE";is.first "FALSE";is.singleExon "FALSE"
chrX	transdecoder	exon	85243973	85244191	.	+	.	transcript_id "DNTX_00252299";transcript_type "protein_coding";transcript_biotype "protein_coding";exon_number "1";gene_id "XLOC_030981";gene_name "ZNF711";class_code "n";oId "Retina_Fetal.Tissue_01211190";is.last "FALSE";novel_exon_id "nvl_exon204128";novel_exon_type "novel_TSS";is.first "TRUE";is.singleExon "FALSE"
chrX	transdecoder	exon	85245903	85247183	.	+	.	transcript_id "DNTX_00252299";transcript_type "protein_coding";transcript_biotype "protein_coding";exon_number "2";gene_id "XLOC_030981";gene_name "ZNF711";class_code "n";oId "Retina_Fetal.Tissue_01211190";is.last "FALSE";novel_exon_id "nvl_exon204129";novel_exon_type "RI";is.first "FALSE";is.singleExon "FALSE"
chrX	transdecoder	exon	85247547	85247651	.	+	.	transcript_id "DNTX_00252299";transcript_type "protein_coding";transcript_biotype "protein_coding";exon_number "3";gene_id "XLOC_030981";gene_name "ZNF711";class_code "n";oId "Retina_Fetal.Tissue_01211190";is.last "FALSE";is.first "FALSE";is.singleExon "FALSE"
chrX	transdecoder	exon	85255259	85255801	.	+	.	transcript_id "DNTX_00252299";transcript_type "protein_coding";transcript_biotype "protein_coding";exon_number "4";gene_id "XLOC_030981";gene_name "ZNF711";class_code "n";oId "Retina_Fetal.Tissue_01211190";is.last "FALSE";is.first "FALSE";is.singleExon "FALSE"
chrX	transdecoder	exon	85264275	85264430	.	+	.	transcript_id "DNTX_00252299";transcript_type "protein_coding";transcript_biotype "protein_coding";exon_number "5";gene_id "XLOC_030981";gene_name "ZNF711";class_code "n";oId "Retina_Fetal.Tissue_01211190";is.last "FALSE";is.first "FALSE";is.singleExon "FALSE"
chrX	transdecoder	exon	85265118	85265255	.	+	.	transcript_id "DNTX_00252299";transcript_type "protein_coding";transcript_biotype "protein_coding";exon_number "6";gene_id "XLOC_030981";gene_name "ZNF711";class_code "n";oId "Retina_Fetal.Tissue_01211190";is.last "FALSE";is.first "FALSE";is.singleExon "FALSE"
chrX	transdecoder	exon	85268294	85268341	.	+	.	transcript_id "DNTX_00252299";transcript_type "protein_coding";transcript_biotype "protein_coding";exon_number "7";gene_id "XLOC_030981";gene_name "ZNF711";class_code "n";oId "Retina_Fetal.Tissue_01211190";is.last "FALSE";is.first "FALSE";is.singleExon "FALSE"
chrX	transdecoder	exon	85270003	85270146	.	+	.	transcript_id "DNTX_00252299";transcript_type "protein_coding";transcript_biotype "protein_coding";exon_number "8";gene_id "XLOC_030981";gene_name "ZNF711";class_code "n";oId "Retina_Fetal.Tissue_01211190";is.last "FALSE";is.first "FALSE";is.singleExon "FALSE"
chrX	transdecoder	exon	85270651	85273360	.	+	.	transcript_id "DNTX_00252299";transcript_type "protein_coding";transcript_biotype "protein_coding";exon_number "9";gene_id "XLOC_030981";gene_name "ZNF711";class_code "n";oId "Retina_Fetal.Tissue_01211190";is.last "TRUE";is.first "FALSE";is.singleExon "FALSE"
chrX	transdecoder	five_prime_UTR	85243973	85244191	.	+	.	transcript_id "DNTX_00252299";transcript_type "protein_coding";transcript_biotype "protein_coding";gene_id "XLOC_030981";gene_name "ZNF711";class_code "n";oId "Retina_Fetal.Tissue_01211190";is.last "FALSE";novel_exon_id "nvl_exon204128";novel_exon_type "novel_TSS";is.first "TRUE";is.singleExon "FALSE"
chrX	transdecoder	five_prime_UTR	85245903	85247183	.	+	.	transcript_id "DNTX_00252299";transcript_type "protein_coding";transcript_biotype "protein_coding";gene_id "XLOC_030981";gene_name "ZNF711";class_code "n";oId "Retina_Fetal.Tissue_01211190";is.last "FALSE";novel_exon_id "nvl_exon204129";novel_exon_type "RI";is.first "FALSE";is.singleExon "FALSE"
chrX	transdecoder	five_prime_UTR	85247547	85247572	.	+	.	transcript_id "DNTX_00252299";transcript_type "protein_coding";transcript_biotype "protein_coding";gene_id "XLOC_030981";gene_name "ZNF711";class_code "n";oId "Retina_Fetal.Tissue_01211190";is.last "FALSE";is.first "FALSE";is.singleExon "FALSE"
chrX	transdecoder	start_codon	85247573	85247575	.	+	0	transcript_id "DNTX_00252299";transcript_type "protein_coding";transcript_biotype "protein_coding";gene_id "XLOC_030981";gene_name "ZNF711";class_code "n";oId "Retina_Fetal.Tissue_01211190";is.last "FALSE";is.first "FALSE";is.singleExon "FALSE"
chrX	transdecoder	CDS	85247573	85247651	.	+	0	transcript_id "DNTX_00252299";transcript_type "protein_coding";transcript_biotype "protein_coding";gene_id "XLOC_030981";gene_name "ZNF711";class_code "n";oId "Retina_Fetal.Tissue_01211190";is.last "FALSE";is.first "FALSE";is.singleExon "FALSE"
chrX	transdecoder	CDS	85255259	85255801	.	+	2	transcript_id "DNTX_00252299";transcript_type "protein_coding";transcript_biotype "protein_coding";gene_id "XLOC_030981";gene_name "ZNF711";class_code "n";oId "Retina_Fetal.Tissue_01211190";is.last "FALSE";is.first "FALSE";is.singleExon "FALSE"
chrX	transdecoder	CDS	85264275	85264430	.	+	2	transcript_id "DNTX_00252299";transcript_type "protein_coding";transcript_biotype "protein_coding";gene_id "XLOC_030981";gene_name "ZNF711";class_code "n";oId "Retina_Fetal.Tissue_01211190";is.last "FALSE";is.first "FALSE";is.singleExon "FALSE"
chrX	transdecoder	CDS	85265118	85265255	.	+	2	transcript_id "DNTX_00252299";transcript_type "protein_coding";transcript_biotype "protein_coding";gene_id "XLOC_030981";gene_name "ZNF711";class_code "n";oId "Retina_Fetal.Tissue_01211190";is.last "FALSE";is.first "FALSE";is.singleExon "FALSE"
chrX	transdecoder	CDS	85268294	85268341	.	+	2	transcript_id "DNTX_00252299";transcript_type "protein_coding";transcript_biotype "protein_coding";gene_id "XLOC_030981";gene_name "ZNF711";class_code "n";oId "Retina_Fetal.Tissue_01211190";is.last "FALSE";is.first "FALSE";is.singleExon "FALSE"
chrX	transdecoder	CDS	85270003	85270146	.	+	2	transcript_id "DNTX_00252299";transcript_type "protein_coding";transcript_biotype "protein_coding";gene_id "XLOC_030981";gene_name "ZNF711";class_code "n";oId "Retina_Fetal.Tissue_01211190";is.last "FALSE";is.first "FALSE";is.singleExon "FALSE"
chrX	transdecoder	CDS	85270651	85271825	.	+	2	transcript_id "DNTX_00252299";transcript_type "protein_coding";transcript_biotype "protein_coding";gene_id "XLOC_030981";gene_name "ZNF711";class_code "n";oId "Retina_Fetal.Tissue_01211190";is.last "FALSE";is.first "FALSE";is.singleExon "FALSE"
chrX	transdecoder	stop_codon	85271826	85271828	.	+	0	transcript_id "DNTX_00252299";transcript_type "protein_coding";transcript_biotype "protein_coding";gene_id "XLOC_030981";gene_name "ZNF711";class_code "n";oId "Retina_Fetal.Tissue_01211190";is.last "FALSE";is.first "FALSE";is.singleExon "FALSE"
chrX	transdecoder	three_prime_UTR	85271829	85273360	.	+	.	transcript_id "DNTX_00252299";transcript_type "protein_coding";transcript_biotype "protein_coding";gene_id "XLOC_030981";gene_name "ZNF711";class_code "n";oId "Retina_Fetal.Tissue_01211190";is.last "FALSE";is.first "FALSE";is.singleExon "FALSE"
chrX	transdecoder	transcript	85244005	85273335	.	+	.	transcript_id "DNTX_00250701";transcript_type "protein_coding";transcript_biotype "protein_coding";gene_id "XLOC_030981";gene_name "ZNF711";class_code "j";oId "Cornea_Fetal.Tissue_00157587";is.last "FALSE";is.first "FALSE";is.singleExon "FALSE"
chrX	transdecoder	exon	85244005	85244191	.	+	.	transcript_id "DNTX_00250701";transcript_type "protein_coding";transcript_biotype "protein_coding";exon_number "1";gene_id "XLOC_030981";gene_name "ZNF711";class_code "j";oId "Cornea_Fetal.Tissue_00157587";is.last "FALSE";novel_exon_id "nvl_exon204130";novel_exon_type "novel_TSS";is.first "TRUE";is.singleExon "FALSE"
chrX	transdecoder	exon	85247547	85247651	.	+	.	transcript_id "DNTX_00250701";transcript_type "protein_coding";transcript_biotype "protein_coding";exon_number "2";gene_id "XLOC_030981";gene_name "ZNF711";class_code "j";oId "Cornea_Fetal.Tissue_00157587";is.last "FALSE";is.first "FALSE";is.singleExon "FALSE"
chrX	transdecoder	exon	85255259	85255801	.	+	.	transcript_id "DNTX_00250701";transcript_type "protein_coding";transcript_biotype "protein_coding";exon_number "3";gene_id "XLOC_030981";gene_name "ZNF711";class_code "j";oId "Cornea_Fetal.Tissue_00157587";is.last "FALSE";is.first "FALSE";is.singleExon "FALSE"
chrX	transdecoder	exon	85264275	85264430	.	+	.	transcript_id "DNTX_00250701";transcript_type "protein_coding";transcript_biotype "protein_coding";exon_number "4";gene_id "XLOC_030981";gene_name "ZNF711";class_code "j";oId "Cornea_Fetal.Tissue_00157587";is.last "FALSE";is.first "FALSE";is.singleExon "FALSE"
chrX	transdecoder	exon	85265118	85265255	.	+	.	transcript_id "DNTX_00250701";transcript_type "protein_coding";transcript_biotype "protein_coding";exon_number "5";gene_id "XLOC_030981";gene_name "ZNF711";class_code "j";oId "Cornea_Fetal.Tissue_00157587";is.last "FALSE";is.first "FALSE";is.singleExon "FALSE"
chrX	transdecoder	exon	85268294	85268341	.	+	.	transcript_id "DNTX_00250701";transcript_type "protein_coding";transcript_biotype "protein_coding";exon_number "6";gene_id "XLOC_030981";gene_name "ZNF711";class_code "j";oId "Cornea_Fetal.Tissue_00157587";is.last "FALSE";is.first "FALSE";is.singleExon "FALSE"
chrX	transdecoder	exon	85270003	85270146	.	+	.	transcript_id "DNTX_00250701";transcript_type "protein_coding";transcript_biotype "protein_coding";exon_number "7";gene_id "XLOC_030981";gene_name "ZNF711";class_code "j";oId "Cornea_Fetal.Tissue_00157587";is.last "FALSE";is.first "FALSE";is.singleExon "FALSE"
chrX	transdecoder	exon	85270651	85273335	.	+	.	transcript_id "DNTX_00250701";transcript_type "protein_coding";transcript_biotype "protein_coding";exon_number "8";gene_id "XLOC_030981";gene_name "ZNF711";class_code "j";oId "Cornea_Fetal.Tissue_00157587";is.last "TRUE";novel_exon_id "nvl_exon204131";novel_exon_type "novel_TES";is.first "FALSE";is.singleExon "FALSE"
chrX	transdecoder	five_prime_UTR	85244005	85244191	.	+	.	transcript_id "DNTX_00250701";transcript_type "protein_coding";transcript_biotype "protein_coding";gene_id "XLOC_030981";gene_name "ZNF711";class_code "j";oId "Cornea_Fetal.Tissue_00157587";is.last "FALSE";novel_exon_id "nvl_exon204130";novel_exon_type "novel_TSS";is.first "TRUE";is.singleExon "FALSE"
chrX	transdecoder	five_prime_UTR	85247547	85247572	.	+	.	transcript_id "DNTX_00250701";transcript_type "protein_coding";transcript_biotype "protein_coding";gene_id "XLOC_030981";gene_name "ZNF711";class_code "j";oId "Cornea_Fetal.Tissue_00157587";is.last "FALSE";is.first "FALSE";is.singleExon "FALSE"
chrX	transdecoder	start_codon	85247573	85247575	.	+	0	transcript_id "DNTX_00250701";transcript_type "protein_coding";transcript_biotype "protein_coding";gene_id "XLOC_030981";gene_name "ZNF711";class_code "j";oId "Cornea_Fetal.Tissue_00157587";is.last "FALSE";is.first "FALSE";is.singleExon "FALSE"
chrX	transdecoder	CDS	85247573	85247651	.	+	0	transcript_id "DNTX_00250701";transcript_type "protein_coding";transcript_biotype "protein_coding";gene_id "XLOC_030981";gene_name "ZNF711";class_code "j";oId "Cornea_Fetal.Tissue_00157587";is.last "FALSE";is.first "FALSE";is.singleExon "FALSE"
chrX	transdecoder	CDS	85255259	85255801	.	+	2	transcript_id "DNTX_00250701";transcript_type "protein_coding";transcript_biotype "protein_coding";gene_id "XLOC_030981";gene_name "ZNF711";class_code "j";oId "Cornea_Fetal.Tissue_00157587";is.last "FALSE";is.first "FALSE";is.singleExon "FALSE"
chrX	transdecoder	CDS	85264275	85264430	.	+	2	transcript_id "DNTX_00250701";transcript_type "protein_coding";transcript_biotype "protein_coding";gene_id "XLOC_030981";gene_name "ZNF711";class_code "j";oId "Cornea_Fetal.Tissue_00157587";is.last "FALSE";is.first "FALSE";is.singleExon "FALSE"
chrX	transdecoder	CDS	85265118	85265255	.	+	2	transcript_id "DNTX_00250701";transcript_type "protein_coding";transcript_biotype "protein_coding";gene_id "XLOC_030981";gene_name "ZNF711";class_code "j";oId "Cornea_Fetal.Tissue_00157587";is.last "FALSE";is.first "FALSE";is.singleExon "FALSE"
chrX	transdecoder	CDS	85268294	85268341	.	+	2	transcript_id "DNTX_00250701";transcript_type "protein_coding";transcript_biotype "protein_coding";gene_id "XLOC_030981";gene_name "ZNF711";class_code "j";oId "Cornea_Fetal.Tissue_00157587";is.last "FALSE";is.first "FALSE";is.singleExon "FALSE"
chrX	transdecoder	CDS	85270003	85270146	.	+	2	transcript_id "DNTX_00250701";transcript_type "protein_coding";transcript_biotype "protein_coding";gene_id "XLOC_030981";gene_name "ZNF711";class_code "j";oId "Cornea_Fetal.Tissue_00157587";is.last "FALSE";is.first "FALSE";is.singleExon "FALSE"
chrX	transdecoder	CDS	85270651	85271825	.	+	2	transcript_id "DNTX_00250701";transcript_type "protein_coding";transcript_biotype "protein_coding";gene_id "XLOC_030981";gene_name "ZNF711";class_code "j";oId "Cornea_Fetal.Tissue_00157587";is.last "FALSE";is.first "FALSE";is.singleExon "FALSE"
chrX	transdecoder	stop_codon	85271826	85271828	.	+	0	transcript_id "DNTX_00250701";transcript_type "protein_coding";transcript_biotype "protein_coding";gene_id "XLOC_030981";gene_name "ZNF711";class_code "j";oId "Cornea_Fetal.Tissue_00157587";is.last "FALSE";is.first "FALSE";is.singleExon "FALSE"
chrX	transdecoder	three_prime_UTR	85271829	85273335	.	+	.	transcript_id "DNTX_00250701";transcript_type "protein_coding";transcript_biotype "protein_coding";gene_id "XLOC_030981";gene_name "ZNF711";class_code "j";oId "Cornea_Fetal.Tissue_00157587";is.last "FALSE";is.first "FALSE";is.singleExon "FALSE"
chrX	transdecoder	transcript	85244006	85273360	.	+	.	transcript_id "DNTX_00250702";transcript_type "protein_coding";transcript_biotype "protein_coding";gene_id "XLOC_030981";gene_name "ZNF711";class_code "j";oId "Retina_Fetal.Tissue_01234202";is.last "FALSE";is.first "FALSE";is.singleExon "FALSE"
chrX	transdecoder	exon	85244006	85244191	.	+	.	transcript_id "DNTX_00250702";transcript_type "protein_coding";transcript_biotype "protein_coding";exon_number "1";gene_id "XLOC_030981";gene_name "ZNF711";class_code "j";oId "Retina_Fetal.Tissue_01234202";is.last "FALSE";novel_exon_id "nvl_exon204132";novel_exon_type "novel_TSS";is.first "TRUE";is.singleExon "FALSE"
chrX	transdecoder	exon	85245903	85246022	.	+	.	transcript_id "DNTX_00250702";transcript_type "protein_coding";transcript_biotype "protein_coding";exon_number "2";gene_id "XLOC_030981";gene_name "ZNF711";class_code "j";oId "Retina_Fetal.Tissue_01234202";is.last "FALSE";is.first "FALSE";is.singleExon "FALSE"
chrX	transdecoder	exon	85246930	85247651	.	+	.	transcript_id "DNTX_00250702";transcript_type "protein_coding";transcript_biotype "protein_coding";exon_number "3";gene_id "XLOC_030981";gene_name "ZNF711";class_code "j";oId "Retina_Fetal.Tissue_01234202";is.last "FALSE";is.first "FALSE";is.singleExon "FALSE"
chrX	transdecoder	exon	85255259	85255801	.	+	.	transcript_id "DNTX_00250702";transcript_type "protein_coding";transcript_biotype "protein_coding";exon_number "4";gene_id "XLOC_030981";gene_name "ZNF711";class_code "j";oId "Retina_Fetal.Tissue_01234202";is.last "FALSE";is.first "FALSE";is.singleExon "FALSE"
chrX	transdecoder	exon	85264275	85264430	.	+	.	transcript_id "DNTX_00250702";transcript_type "protein_coding";transcript_biotype "protein_coding";exon_number "5";gene_id "XLOC_030981";gene_name "ZNF711";class_code "j";oId "Retina_Fetal.Tissue_01234202";is.last "FALSE";is.first "FALSE";is.singleExon "FALSE"
chrX	transdecoder	exon	85265118	85265255	.	+	.	transcript_id "DNTX_00250702";transcript_type "protein_coding";transcript_biotype "protein_coding";exon_number "6";gene_id "XLOC_030981";gene_name "ZNF711";class_code "j";oId "Retina_Fetal.Tissue_01234202";is.last "FALSE";is.first "FALSE";is.singleExon "FALSE"
chrX	transdecoder	exon	85267278	85267415	.	+	.	transcript_id "DNTX_00250702";transcript_type "protein_coding";transcript_biotype "protein_coding";exon_number "7";gene_id "XLOC_030981";gene_name "ZNF711";class_code "j";oId "Retina_Fetal.Tissue_01234202";is.last "FALSE";is.first "FALSE";is.singleExon "FALSE"
chrX	transdecoder	exon	85268294	85268341	.	+	.	transcript_id "DNTX_00250702";transcript_type "protein_coding";transcript_biotype "protein_coding";exon_number "8";gene_id "XLOC_030981";gene_name "ZNF711";class_code "j";oId "Retina_Fetal.Tissue_01234202";is.last "FALSE";is.first "FALSE";is.singleExon "FALSE"
chrX	transdecoder	exon	85270003	85270146	.	+	.	transcript_id "DNTX_00250702";transcript_type "protein_coding";transcript_biotype "protein_coding";exon_number "9";gene_id "XLOC_030981";gene_name "ZNF711";class_code "j";oId "Retina_Fetal.Tissue_01234202";is.last "FALSE";is.first "FALSE";is.singleExon "FALSE"
chrX	transdecoder	exon	85270651	85273360	.	+	.	transcript_id "DNTX_00250702";transcript_type "protein_coding";transcript_biotype "protein_coding";exon_number "10";gene_id "XLOC_030981";gene_name "ZNF711";class_code "j";oId "Retina_Fetal.Tissue_01234202";is.last "TRUE";is.first "FALSE";is.singleExon "FALSE"
chrX	transdecoder	five_prime_UTR	85244006	85244191	.	+	.	transcript_id "DNTX_00250702";transcript_type "protein_coding";transcript_biotype "protein_coding";gene_id "XLOC_030981";gene_name "ZNF711";class_code "j";oId "Retina_Fetal.Tissue_01234202";is.last "FALSE";novel_exon_id "nvl_exon204132";novel_exon_type "novel_TSS";is.first "TRUE";is.singleExon "FALSE"
chrX	transdecoder	five_prime_UTR	85245903	85246022	.	+	.	transcript_id "DNTX_00250702";transcript_type "protein_coding";transcript_biotype "protein_coding";gene_id "XLOC_030981";gene_name "ZNF711";class_code "j";oId "Retina_Fetal.Tissue_01234202";is.last "FALSE";is.first "FALSE";is.singleExon "FALSE"
chrX	transdecoder	five_prime_UTR	85246930	85247572	.	+	.	transcript_id "DNTX_00250702";transcript_type "protein_coding";transcript_biotype "protein_coding";gene_id "XLOC_030981";gene_name "ZNF711";class_code "j";oId "Retina_Fetal.Tissue_01234202";is.last "FALSE";is.first "FALSE";is.singleExon "FALSE"
chrX	transdecoder	start_codon	85247573	85247575	.	+	0	transcript_id "DNTX_00250702";transcript_type "protein_coding";transcript_biotype "protein_coding";gene_id "XLOC_030981";gene_name "ZNF711";class_code "j";oId "Retina_Fetal.Tissue_01234202";is.last "FALSE";is.first "FALSE";is.singleExon "FALSE"
chrX	transdecoder	CDS	85247573	85247651	.	+	0	transcript_id "DNTX_00250702";transcript_type "protein_coding";transcript_biotype "protein_coding";gene_id "XLOC_030981";gene_name "ZNF711";class_code "j";oId "Retina_Fetal.Tissue_01234202";is.last "FALSE";is.first "FALSE";is.singleExon "FALSE"
chrX	transdecoder	CDS	85255259	85255801	.	+	2	transcript_id "DNTX_00250702";transcript_type "protein_coding";transcript_biotype "protein_coding";gene_id "XLOC_030981";gene_name "ZNF711";class_code "j";oId "Retina_Fetal.Tissue_01234202";is.last "FALSE";is.first "FALSE";is.singleExon "FALSE"
chrX	transdecoder	CDS	85264275	85264430	.	+	2	transcript_id "DNTX_00250702";transcript_type "protein_coding";transcript_biotype "protein_coding";gene_id "XLOC_030981";gene_name "ZNF711";class_code "j";oId "Retina_Fetal.Tissue_01234202";is.last "FALSE";is.first "FALSE";is.singleExon "FALSE"
chrX	transdecoder	CDS	85265118	85265255	.	+	2	transcript_id "DNTX_00250702";transcript_type "protein_coding";transcript_biotype "protein_coding";gene_id "XLOC_030981";gene_name "ZNF711";class_code "j";oId "Retina_Fetal.Tissue_01234202";is.last "FALSE";is.first "FALSE";is.singleExon "FALSE"
chrX	transdecoder	CDS	85267278	85267415	.	+	2	transcript_id "DNTX_00250702";transcript_type "protein_coding";transcript_biotype "protein_coding";gene_id "XLOC_030981";gene_name "ZNF711";class_code "j";oId "Retina_Fetal.Tissue_01234202";is.last "FALSE";is.first "FALSE";is.singleExon "FALSE"
chrX	transdecoder	CDS	85268294	85268341	.	+	2	transcript_id "DNTX_00250702";transcript_type "protein_coding";transcript_biotype "protein_coding";gene_id "XLOC_030981";gene_name "ZNF711";class_code "j";oId "Retina_Fetal.Tissue_01234202";is.last "FALSE";is.first "FALSE";is.singleExon "FALSE"
chrX	transdecoder	CDS	85270003	85270146	.	+	2	transcript_id "DNTX_00250702";transcript_type "protein_coding";transcript_biotype "protein_coding";gene_id "XLOC_030981";gene_name "ZNF711";class_code "j";oId "Retina_Fetal.Tissue_01234202";is.last "FALSE";is.first "FALSE";is.singleExon "FALSE"
chrX	transdecoder	CDS	85270651	85271825	.	+	2	transcript_id "DNTX_00250702";transcript_type "protein_coding";transcript_biotype "protein_coding";gene_id "XLOC_030981";gene_name "ZNF711";class_code "j";oId "Retina_Fetal.Tissue_01234202";is.last "FALSE";is.first "FALSE";is.singleExon "FALSE"
chrX	transdecoder	stop_codon	85271826	85271828	.	+	0	transcript_id "DNTX_00250702";transcript_type "protein_coding";transcript_biotype "protein_coding";gene_id "XLOC_030981";gene_name "ZNF711";class_code "j";oId "Retina_Fetal.Tissue_01234202";is.last "FALSE";is.first "FALSE";is.singleExon "FALSE"
chrX	transdecoder	three_prime_UTR	85271829	85273360	.	+	.	transcript_id "DNTX_00250702";transcript_type "protein_coding";transcript_biotype "protein_coding";gene_id "XLOC_030981";gene_name "ZNF711";class_code "j";oId "Retina_Fetal.Tissue_01234202";is.last "FALSE";is.first "FALSE";is.singleExon "FALSE"
chrX	transdecoder	transcript	85244010	85273785	.	+	.	transcript_id "DNTX_00246556";transcript_type "protein_coding";transcript_biotype "protein_coding";gene_id "XLOC_030981";gene_name "ZNF711";class_code "n";oId "Brain-Cerebellum_00434619";is.last "FALSE";is.first "FALSE";is.singleExon "FALSE"
chrX	transdecoder	exon	85244010	85244191	.	+	.	transcript_id "DNTX_00246556";transcript_type "protein_coding";transcript_biotype "protein_coding";exon_number "1";gene_id "XLOC_030981";gene_name "ZNF711";class_code "n";oId "Brain-Cerebellum_00434619";is.last "FALSE";novel_exon_id "nvl_exon204133";novel_exon_type "novel_TSS";is.first "TRUE";is.singleExon "FALSE"
chrX	transdecoder	exon	85245903	85247651	.	+	.	transcript_id "DNTX_00246556";transcript_type "protein_coding";transcript_biotype "protein_coding";exon_number "2";gene_id "XLOC_030981";gene_name "ZNF711";class_code "n";oId "Brain-Cerebellum_00434619";is.last "FALSE";novel_exon_id "nvl_exon204121";novel_exon_type "RI";is.first "FALSE";is.singleExon "FALSE"
chrX	transdecoder	exon	85255259	85255801	.	+	.	transcript_id "DNTX_00246556";transcript_type "protein_coding";transcript_biotype "protein_coding";exon_number "3";gene_id "XLOC_030981";gene_name "ZNF711";class_code "n";oId "Brain-Cerebellum_00434619";is.last "FALSE";is.first "FALSE";is.singleExon "FALSE"
chrX	transdecoder	exon	85264275	85264430	.	+	.	transcript_id "DNTX_00246556";transcript_type "protein_coding";transcript_biotype "protein_coding";exon_number "4";gene_id "XLOC_030981";gene_name "ZNF711";class_code "n";oId "Brain-Cerebellum_00434619";is.last "FALSE";is.first "FALSE";is.singleExon "FALSE"
chrX	transdecoder	exon	85265118	85265255	.	+	.	transcript_id "DNTX_00246556";transcript_type "protein_coding";transcript_biotype "protein_coding";exon_number "5";gene_id "XLOC_030981";gene_name "ZNF711";class_code "n";oId "Brain-Cerebellum_00434619";is.last "FALSE";is.first "FALSE";is.singleExon "FALSE"
chrX	transdecoder	exon	85268294	85268341	.	+	.	transcript_id "DNTX_00246556";transcript_type "protein_coding";transcript_biotype "protein_coding";exon_number "6";gene_id "XLOC_030981";gene_name "ZNF711";class_code "n";oId "Brain-Cerebellum_00434619";is.last "FALSE";is.first "FALSE";is.singleExon "FALSE"
chrX	transdecoder	exon	85270003	85270146	.	+	.	transcript_id "DNTX_00246556";transcript_type "protein_coding";transcript_biotype "protein_coding";exon_number "7";gene_id "XLOC_030981";gene_name "ZNF711";class_code "n";oId "Brain-Cerebellum_00434619";is.last "FALSE";is.first "FALSE";is.singleExon "FALSE"
chrX	transdecoder	exon	85270651	85273785	.	+	.	transcript_id "DNTX_00246556";transcript_type "protein_coding";transcript_biotype "protein_coding";exon_number "8";gene_id "XLOC_030981";gene_name "ZNF711";class_code "n";oId "Brain-Cerebellum_00434619";is.last "TRUE";novel_exon_id "nvl_exon204134";novel_exon_type "novel_TES";is.first "FALSE";is.singleExon "FALSE"
chrX	transdecoder	five_prime_UTR	85244010	85244191	.	+	.	transcript_id "DNTX_00246556";transcript_type "protein_coding";transcript_biotype "protein_coding";gene_id "XLOC_030981";gene_name "ZNF711";class_code "n";oId "Brain-Cerebellum_00434619";is.last "FALSE";novel_exon_id "nvl_exon204133";novel_exon_type "novel_TSS";is.first "TRUE";is.singleExon "FALSE"
chrX	transdecoder	five_prime_UTR	85245903	85247572	.	+	.	transcript_id "DNTX_00246556";transcript_type "protein_coding";transcript_biotype "protein_coding";gene_id "XLOC_030981";gene_name "ZNF711";class_code "n";oId "Brain-Cerebellum_00434619";is.last "FALSE";is.first "FALSE";is.singleExon "FALSE"
chrX	transdecoder	start_codon	85247573	85247575	.	+	0	transcript_id "DNTX_00246556";transcript_type "protein_coding";transcript_biotype "protein_coding";gene_id "XLOC_030981";gene_name "ZNF711";class_code "n";oId "Brain-Cerebellum_00434619";is.last "FALSE";is.first "FALSE";is.singleExon "FALSE"
chrX	transdecoder	CDS	85247573	85247651	.	+	0	transcript_id "DNTX_00246556";transcript_type "protein_coding";transcript_biotype "protein_coding";gene_id "XLOC_030981";gene_name "ZNF711";class_code "n";oId "Brain-Cerebellum_00434619";is.last "FALSE";is.first "FALSE";is.singleExon "FALSE"
chrX	transdecoder	CDS	85255259	85255801	.	+	2	transcript_id "DNTX_00246556";transcript_type "protein_coding";transcript_biotype "protein_coding";gene_id "XLOC_030981";gene_name "ZNF711";class_code "n";oId "Brain-Cerebellum_00434619";is.last "FALSE";is.first "FALSE";is.singleExon "FALSE"
chrX	transdecoder	CDS	85264275	85264430	.	+	2	transcript_id "DNTX_00246556";transcript_type "protein_coding";transcript_biotype "protein_coding";gene_id "XLOC_030981";gene_name "ZNF711";class_code "n";oId "Brain-Cerebellum_00434619";is.last "FALSE";is.first "FALSE";is.singleExon "FALSE"
chrX	transdecoder	CDS	85265118	85265255	.	+	2	transcript_id "DNTX_00246556";transcript_type "protein_coding";transcript_biotype "protein_coding";gene_id "XLOC_030981";gene_name "ZNF711";class_code "n";oId "Brain-Cerebellum_00434619";is.last "FALSE";is.first "FALSE";is.singleExon "FALSE"
chrX	transdecoder	CDS	85268294	85268341	.	+	2	transcript_id "DNTX_00246556";transcript_type "protein_coding";transcript_biotype "protein_coding";gene_id "XLOC_030981";gene_name "ZNF711";class_code "n";oId "Brain-Cerebellum_00434619";is.last "FALSE";is.first "FALSE";is.singleExon "FALSE"
chrX	transdecoder	CDS	85270003	85270146	.	+	2	transcript_id "DNTX_00246556";transcript_type "protein_coding";transcript_biotype "protein_coding";gene_id "XLOC_030981";gene_name "ZNF711";class_code "n";oId "Brain-Cerebellum_00434619";is.last "FALSE";is.first "FALSE";is.singleExon "FALSE"
chrX	transdecoder	CDS	85270651	85271825	.	+	2	transcript_id "DNTX_00246556";transcript_type "protein_coding";transcript_biotype "protein_coding";gene_id "XLOC_030981";gene_name "ZNF711";class_code "n";oId "Brain-Cerebellum_00434619";is.last "FALSE";is.first "FALSE";is.singleExon "FALSE"
chrX	transdecoder	stop_codon	85271826	85271828	.	+	0	transcript_id "DNTX_00246556";transcript_type "protein_coding";transcript_biotype "protein_coding";gene_id "XLOC_030981";gene_name "ZNF711";class_code "n";oId "Brain-Cerebellum_00434619";is.last "FALSE";is.first "FALSE";is.singleExon "FALSE"
chrX	transdecoder	three_prime_UTR	85271829	85273785	.	+	.	transcript_id "DNTX_00246556";transcript_type "protein_coding";transcript_biotype "protein_coding";gene_id "XLOC_030981";gene_name "ZNF711";class_code "n";oId "Brain-Cerebellum_00434619";is.last "FALSE";is.first "FALSE";is.singleExon "FALSE"
chrX	transdecoder	transcript	85244014	85273582	.	+	.	transcript_id "DNTX_00248293";transcript_type "protein_coding";transcript_biotype "protein_coding";gene_id "XLOC_030981";gene_name "ZNF711";class_code "j";oId "Brain-Cortex_00413060";is.last "FALSE";is.first "FALSE";is.singleExon "FALSE"
chrX	transdecoder	exon	85244014	85244191	.	+	.	transcript_id "DNTX_00248293";transcript_type "protein_coding";transcript_biotype "protein_coding";exon_number "1";gene_id "XLOC_030981";gene_name "ZNF711";class_code "j";oId "Brain-Cortex_00413060";is.last "FALSE";novel_exon_id "nvl_exon204135";novel_exon_type "novel_TSS";is.first "TRUE";is.singleExon "FALSE"
chrX	transdecoder	exon	85245903	85246022	.	+	.	transcript_id "DNTX_00248293";transcript_type "protein_coding";transcript_biotype "protein_coding";exon_number "2";gene_id "XLOC_030981";gene_name "ZNF711";class_code "j";oId "Brain-Cortex_00413060";is.last "FALSE";is.first "FALSE";is.singleExon "FALSE"
chrX	transdecoder	exon	85246930	85247183	.	+	.	transcript_id "DNTX_00248293";transcript_type "protein_coding";transcript_biotype "protein_coding";exon_number "3";gene_id "XLOC_030981";gene_name "ZNF711";class_code "j";oId "Brain-Cortex_00413060";is.last "FALSE";is.first "FALSE";is.singleExon "FALSE"
chrX	transdecoder	exon	85247547	85247651	.	+	.	transcript_id "DNTX_00248293";transcript_type "protein_coding";transcript_biotype "protein_coding";exon_number "4";gene_id "XLOC_030981";gene_name "ZNF711";class_code "j";oId "Brain-Cortex_00413060";is.last "FALSE";is.first "FALSE";is.singleExon "FALSE"
chrX	transdecoder	exon	85255259	85255801	.	+	.	transcript_id "DNTX_00248293";transcript_type "protein_coding";transcript_biotype "protein_coding";exon_number "5";gene_id "XLOC_030981";gene_name "ZNF711";class_code "j";oId "Brain-Cortex_00413060";is.last "FALSE";is.first "FALSE";is.singleExon "FALSE"
chrX	transdecoder	exon	85264275	85264430	.	+	.	transcript_id "DNTX_00248293";transcript_type "protein_coding";transcript_biotype "protein_coding";exon_number "6";gene_id "XLOC_030981";gene_name "ZNF711";class_code "j";oId "Brain-Cortex_00413060";is.last "FALSE";is.first "FALSE";is.singleExon "FALSE"
chrX	transdecoder	exon	85265118	85265255	.	+	.	transcript_id "DNTX_00248293";transcript_type "protein_coding";transcript_biotype "protein_coding";exon_number "7";gene_id "XLOC_030981";gene_name "ZNF711";class_code "j";oId "Brain-Cortex_00413060";is.last "FALSE";is.first "FALSE";is.singleExon "FALSE"
chrX	transdecoder	exon	85267278	85267415	.	+	.	transcript_id "DNTX_00248293";transcript_type "protein_coding";transcript_biotype "protein_coding";exon_number "8";gene_id "XLOC_030981";gene_name "ZNF711";class_code "j";oId "Brain-Cortex_00413060";is.last "FALSE";is.first "FALSE";is.singleExon "FALSE"
chrX	transdecoder	exon	85268294	85268341	.	+	.	transcript_id "DNTX_00248293";transcript_type "protein_coding";transcript_biotype "protein_coding";exon_number "9";gene_id "XLOC_030981";gene_name "ZNF711";class_code "j";oId "Brain-Cortex_00413060";is.last "FALSE";is.first "FALSE";is.singleExon "FALSE"
chrX	transdecoder	exon	85270003	85270146	.	+	.	transcript_id "DNTX_00248293";transcript_type "protein_coding";transcript_biotype "protein_coding";exon_number "10";gene_id "XLOC_030981";gene_name "ZNF711";class_code "j";oId "Brain-Cortex_00413060";is.last "FALSE";is.first "FALSE";is.singleExon "FALSE"
chrX	transdecoder	exon	85270651	85273582	.	+	.	transcript_id "DNTX_00248293";transcript_type "protein_coding";transcript_biotype "protein_coding";exon_number "11";gene_id "XLOC_030981";gene_name "ZNF711";class_code "j";oId "Brain-Cortex_00413060";is.last "TRUE";novel_exon_id "nvl_exon204136";novel_exon_type "novel_TES";is.first "FALSE";is.singleExon "FALSE"
chrX	transdecoder	five_prime_UTR	85244014	85244191	.	+	.	transcript_id "DNTX_00248293";transcript_type "protein_coding";transcript_biotype "protein_coding";gene_id "XLOC_030981";gene_name "ZNF711";class_code "j";oId "Brain-Cortex_00413060";is.last "FALSE";novel_exon_id "nvl_exon204135";novel_exon_type "novel_TSS";is.first "TRUE";is.singleExon "FALSE"
chrX	transdecoder	five_prime_UTR	85245903	85246022	.	+	.	transcript_id "DNTX_00248293";transcript_type "protein_coding";transcript_biotype "protein_coding";gene_id "XLOC_030981";gene_name "ZNF711";class_code "j";oId "Brain-Cortex_00413060";is.last "FALSE";is.first "FALSE";is.singleExon "FALSE"
chrX	transdecoder	five_prime_UTR	85246930	85247183	.	+	.	transcript_id "DNTX_00248293";transcript_type "protein_coding";transcript_biotype "protein_coding";gene_id "XLOC_030981";gene_name "ZNF711";class_code "j";oId "Brain-Cortex_00413060";is.last "FALSE";is.first "FALSE";is.singleExon "FALSE"
chrX	transdecoder	five_prime_UTR	85247547	85247572	.	+	.	transcript_id "DNTX_00248293";transcript_type "protein_coding";transcript_biotype "protein_coding";gene_id "XLOC_030981";gene_name "ZNF711";class_code "j";oId "Brain-Cortex_00413060";is.last "FALSE";is.first "FALSE";is.singleExon "FALSE"
chrX	transdecoder	start_codon	85247573	85247575	.	+	0	transcript_id "DNTX_00248293";transcript_type "protein_coding";transcript_biotype "protein_coding";gene_id "XLOC_030981";gene_name "ZNF711";class_code "j";oId "Brain-Cortex_00413060";is.last "FALSE";is.first "FALSE";is.singleExon "FALSE"
chrX	transdecoder	CDS	85247573	85247651	.	+	0	transcript_id "DNTX_00248293";transcript_type "protein_coding";transcript_biotype "protein_coding";gene_id "XLOC_030981";gene_name "ZNF711";class_code "j";oId "Brain-Cortex_00413060";is.last "FALSE";is.first "FALSE";is.singleExon "FALSE"
chrX	transdecoder	CDS	85255259	85255801	.	+	2	transcript_id "DNTX_00248293";transcript_type "protein_coding";transcript_biotype "protein_coding";gene_id "XLOC_030981";gene_name "ZNF711";class_code "j";oId "Brain-Cortex_00413060";is.last "FALSE";is.first "FALSE";is.singleExon "FALSE"
chrX	transdecoder	CDS	85264275	85264430	.	+	2	transcript_id "DNTX_00248293";transcript_type "protein_coding";transcript_biotype "protein_coding";gene_id "XLOC_030981";gene_name "ZNF711";class_code "j";oId "Brain-Cortex_00413060";is.last "FALSE";is.first "FALSE";is.singleExon "FALSE"
chrX	transdecoder	CDS	85265118	85265255	.	+	2	transcript_id "DNTX_00248293";transcript_type "protein_coding";transcript_biotype "protein_coding";gene_id "XLOC_030981";gene_name "ZNF711";class_code "j";oId "Brain-Cortex_00413060";is.last "FALSE";is.first "FALSE";is.singleExon "FALSE"
chrX	transdecoder	CDS	85267278	85267415	.	+	2	transcript_id "DNTX_00248293";transcript_type "protein_coding";transcript_biotype "protein_coding";gene_id "XLOC_030981";gene_name "ZNF711";class_code "j";oId "Brain-Cortex_00413060";is.last "FALSE";is.first "FALSE";is.singleExon "FALSE"
chrX	transdecoder	CDS	85268294	85268341	.	+	2	transcript_id "DNTX_00248293";transcript_type "protein_coding";transcript_biotype "protein_coding";gene_id "XLOC_030981";gene_name "ZNF711";class_code "j";oId "Brain-Cortex_00413060";is.last "FALSE";is.first "FALSE";is.singleExon "FALSE"
chrX	transdecoder	CDS	85270003	85270146	.	+	2	transcript_id "DNTX_00248293";transcript_type "protein_coding";transcript_biotype "protein_coding";gene_id "XLOC_030981";gene_name "ZNF711";class_code "j";oId "Brain-Cortex_00413060";is.last "FALSE";is.first "FALSE";is.singleExon "FALSE"
chrX	transdecoder	CDS	85270651	85271825	.	+	2	transcript_id "DNTX_00248293";transcript_type "protein_coding";transcript_biotype "protein_coding";gene_id "XLOC_030981";gene_name "ZNF711";class_code "j";oId "Brain-Cortex_00413060";is.last "FALSE";is.first "FALSE";is.singleExon "FALSE"
chrX	transdecoder	stop_codon	85271826	85271828	.	+	0	transcript_id "DNTX_00248293";transcript_type "protein_coding";transcript_biotype "protein_coding";gene_id "XLOC_030981";gene_name "ZNF711";class_code "j";oId "Brain-Cortex_00413060";is.last "FALSE";is.first "FALSE";is.singleExon "FALSE"
chrX	transdecoder	three_prime_UTR	85271829	85273582	.	+	.	transcript_id "DNTX_00248293";transcript_type "protein_coding";transcript_biotype "protein_coding";gene_id "XLOC_030981";gene_name "ZNF711";class_code "j";oId "Brain-Cortex_00413060";is.last "FALSE";is.first "FALSE";is.singleExon "FALSE"
chrX	transdecoder	transcript	85244032	85273360	.	+	.	transcript_id "DNTX_00246557";transcript_type "protein_coding";transcript_biotype "protein_coding";gene_id "XLOC_030981";gene_name "ZNF711";class_code "=";oId "RPE_Fetal.Tissue_00709239";is.last "FALSE";is.first "FALSE";is.singleExon "FALSE"
chrX	transdecoder	exon	85244032	85244191	.	+	.	transcript_id "DNTX_00246557";transcript_type "protein_coding";transcript_biotype "protein_coding";exon_number "1";gene_id "XLOC_030981";gene_name "ZNF711";class_code "=";oId "RPE_Fetal.Tissue_00709239";is.last "FALSE";is.first "TRUE";is.singleExon "FALSE"
chrX	transdecoder	exon	85245903	85246022	.	+	.	transcript_id "DNTX_00246557";transcript_type "protein_coding";transcript_biotype "protein_coding";exon_number "2";gene_id "XLOC_030981";gene_name "ZNF711";class_code "=";oId "RPE_Fetal.Tissue_00709239";is.last "FALSE";is.first "FALSE";is.singleExon "FALSE"
chrX	transdecoder	exon	85247547	85247651	.	+	.	transcript_id "DNTX_00246557";transcript_type "protein_coding";transcript_biotype "protein_coding";exon_number "3";gene_id "XLOC_030981";gene_name "ZNF711";class_code "=";oId "RPE_Fetal.Tissue_00709239";is.last "FALSE";is.first "FALSE";is.singleExon "FALSE"
chrX	transdecoder	exon	85255259	85255801	.	+	.	transcript_id "DNTX_00246557";transcript_type "protein_coding";transcript_biotype "protein_coding";exon_number "4";gene_id "XLOC_030981";gene_name "ZNF711";class_code "=";oId "RPE_Fetal.Tissue_00709239";is.last "FALSE";is.first "FALSE";is.singleExon "FALSE"
chrX	transdecoder	exon	85264275	85264430	.	+	.	transcript_id "DNTX_00246557";transcript_type "protein_coding";transcript_biotype "protein_coding";exon_number "5";gene_id "XLOC_030981";gene_name "ZNF711";class_code "=";oId "RPE_Fetal.Tissue_00709239";is.last "FALSE";is.first "FALSE";is.singleExon "FALSE"
chrX	transdecoder	exon	85265118	85265255	.	+	.	transcript_id "DNTX_00246557";transcript_type "protein_coding";transcript_biotype "protein_coding";exon_number "6";gene_id "XLOC_030981";gene_name "ZNF711";class_code "=";oId "RPE_Fetal.Tissue_00709239";is.last "FALSE";is.first "FALSE";is.singleExon "FALSE"
chrX	transdecoder	exon	85268294	85268341	.	+	.	transcript_id "DNTX_00246557";transcript_type "protein_coding";transcript_biotype "protein_coding";exon_number "7";gene_id "XLOC_030981";gene_name "ZNF711";class_code "=";oId "RPE_Fetal.Tissue_00709239";is.last "FALSE";is.first "FALSE";is.singleExon "FALSE"
chrX	transdecoder	exon	85270003	85270146	.	+	.	transcript_id "DNTX_00246557";transcript_type "protein_coding";transcript_biotype "protein_coding";exon_number "8";gene_id "XLOC_030981";gene_name "ZNF711";class_code "=";oId "RPE_Fetal.Tissue_00709239";is.last "FALSE";is.first "FALSE";is.singleExon "FALSE"
chrX	transdecoder	exon	85270651	85273360	.	+	.	transcript_id "DNTX_00246557";transcript_type "protein_coding";transcript_biotype "protein_coding";exon_number "9";gene_id "XLOC_030981";gene_name "ZNF711";class_code "=";oId "RPE_Fetal.Tissue_00709239";is.last "TRUE";is.first "FALSE";is.singleExon "FALSE"
chrX	transdecoder	five_prime_UTR	85244032	85244191	.	+	.	transcript_id "DNTX_00246557";transcript_type "protein_coding";transcript_biotype "protein_coding";gene_id "XLOC_030981";gene_name "ZNF711";class_code "=";oId "RPE_Fetal.Tissue_00709239";is.last "FALSE";is.first "TRUE";is.singleExon "FALSE"
chrX	transdecoder	five_prime_UTR	85245903	85246022	.	+	.	transcript_id "DNTX_00246557";transcript_type "protein_coding";transcript_biotype "protein_coding";gene_id "XLOC_030981";gene_name "ZNF711";class_code "=";oId "RPE_Fetal.Tissue_00709239";is.last "FALSE";is.first "FALSE";is.singleExon "FALSE"
chrX	transdecoder	five_prime_UTR	85247547	85247572	.	+	.	transcript_id "DNTX_00246557";transcript_type "protein_coding";transcript_biotype "protein_coding";gene_id "XLOC_030981";gene_name "ZNF711";class_code "=";oId "RPE_Fetal.Tissue_00709239";is.last "FALSE";is.first "FALSE";is.singleExon "FALSE"
chrX	transdecoder	start_codon	85247573	85247575	.	+	0	transcript_id "DNTX_00246557";transcript_type "protein_coding";transcript_biotype "protein_coding";gene_id "XLOC_030981";gene_name "ZNF711";class_code "=";oId "RPE_Fetal.Tissue_00709239";is.last "FALSE";is.first "FALSE";is.singleExon "FALSE"
chrX	transdecoder	CDS	85247573	85247651	.	+	0	transcript_id "DNTX_00246557";transcript_type "protein_coding";transcript_biotype "protein_coding";gene_id "XLOC_030981";gene_name "ZNF711";class_code "=";oId "RPE_Fetal.Tissue_00709239";is.last "FALSE";is.first "FALSE";is.singleExon "FALSE"
chrX	transdecoder	CDS	85255259	85255801	.	+	2	transcript_id "DNTX_00246557";transcript_type "protein_coding";transcript_biotype "protein_coding";gene_id "XLOC_030981";gene_name "ZNF711";class_code "=";oId "RPE_Fetal.Tissue_00709239";is.last "FALSE";is.first "FALSE";is.singleExon "FALSE"
chrX	transdecoder	CDS	85264275	85264430	.	+	2	transcript_id "DNTX_00246557";transcript_type "protein_coding";transcript_biotype "protein_coding";gene_id "XLOC_030981";gene_name "ZNF711";class_code "=";oId "RPE_Fetal.Tissue_00709239";is.last "FALSE";is.first "FALSE";is.singleExon "FALSE"
chrX	transdecoder	CDS	85265118	85265255	.	+	2	transcript_id "DNTX_00246557";transcript_type "protein_coding";transcript_biotype "protein_coding";gene_id "XLOC_030981";gene_name "ZNF711";class_code "=";oId "RPE_Fetal.Tissue_00709239";is.last "FALSE";is.first "FALSE";is.singleExon "FALSE"
chrX	transdecoder	CDS	85268294	85268341	.	+	2	transcript_id "DNTX_00246557";transcript_type "protein_coding";transcript_biotype "protein_coding";gene_id "XLOC_030981";gene_name "ZNF711";class_code "=";oId "RPE_Fetal.Tissue_00709239";is.last "FALSE";is.first "FALSE";is.singleExon "FALSE"
chrX	transdecoder	CDS	85270003	85270146	.	+	2	transcript_id "DNTX_00246557";transcript_type "protein_coding";transcript_biotype "protein_coding";gene_id "XLOC_030981";gene_name "ZNF711";class_code "=";oId "RPE_Fetal.Tissue_00709239";is.last "FALSE";is.first "FALSE";is.singleExon "FALSE"
chrX	transdecoder	CDS	85270651	85271825	.	+	2	transcript_id "DNTX_00246557";transcript_type "protein_coding";transcript_biotype "protein_coding";gene_id "XLOC_030981";gene_name "ZNF711";class_code "=";oId "RPE_Fetal.Tissue_00709239";is.last "FALSE";is.first "FALSE";is.singleExon "FALSE"
chrX	transdecoder	stop_codon	85271826	85271828	.	+	0	transcript_id "DNTX_00246557";transcript_type "protein_coding";transcript_biotype "protein_coding";gene_id "XLOC_030981";gene_name "ZNF711";class_code "=";oId "RPE_Fetal.Tissue_00709239";is.last "FALSE";is.first "FALSE";is.singleExon "FALSE"
chrX	transdecoder	three_prime_UTR	85271829	85273360	.	+	.	transcript_id "DNTX_00246557";transcript_type "protein_coding";transcript_biotype "protein_coding";gene_id "XLOC_030981";gene_name "ZNF711";class_code "=";oId "RPE_Fetal.Tissue_00709239";is.last "FALSE";is.first "FALSE";is.singleExon "FALSE"
chrX	transdecoder	transcript	85244084	85271921	.	+	.	transcript_id "DNTX_00246558";transcript_type "protein_coding";transcript_biotype "protein_coding";gene_id "XLOC_030981";gene_name "ZNF711";class_code "=";oId "RPE_Fetal.Tissue_00709240";is.last "FALSE";is.first "FALSE";is.singleExon "FALSE"
chrX	transdecoder	exon	85244084	85244191	.	+	.	transcript_id "DNTX_00246558";transcript_type "protein_coding";transcript_biotype "protein_coding";exon_number "1";gene_id "XLOC_030981";gene_name "ZNF711";class_code "=";oId "RPE_Fetal.Tissue_00709240";is.last "FALSE";is.first "TRUE";is.singleExon "FALSE"
chrX	transdecoder	exon	85245903	85246022	.	+	.	transcript_id "DNTX_00246558";transcript_type "protein_coding";transcript_biotype "protein_coding";exon_number "2";gene_id "XLOC_030981";gene_name "ZNF711";class_code "=";oId "RPE_Fetal.Tissue_00709240";is.last "FALSE";is.first "FALSE";is.singleExon "FALSE"
chrX	transdecoder	exon	85246930	85247183	.	+	.	transcript_id "DNTX_00246558";transcript_type "protein_coding";transcript_biotype "protein_coding";exon_number "3";gene_id "XLOC_030981";gene_name "ZNF711";class_code "=";oId "RPE_Fetal.Tissue_00709240";is.last "FALSE";is.first "FALSE";is.singleExon "FALSE"
chrX	transdecoder	exon	85247547	85247651	.	+	.	transcript_id "DNTX_00246558";transcript_type "protein_coding";transcript_biotype "protein_coding";exon_number "4";gene_id "XLOC_030981";gene_name "ZNF711";class_code "=";oId "RPE_Fetal.Tissue_00709240";is.last "FALSE";is.first "FALSE";is.singleExon "FALSE"
chrX	transdecoder	exon	85255259	85255801	.	+	.	transcript_id "DNTX_00246558";transcript_type "protein_coding";transcript_biotype "protein_coding";exon_number "5";gene_id "XLOC_030981";gene_name "ZNF711";class_code "=";oId "RPE_Fetal.Tissue_00709240";is.last "FALSE";is.first "FALSE";is.singleExon "FALSE"
chrX	transdecoder	exon	85264275	85264430	.	+	.	transcript_id "DNTX_00246558";transcript_type "protein_coding";transcript_biotype "protein_coding";exon_number "6";gene_id "XLOC_030981";gene_name "ZNF711";class_code "=";oId "RPE_Fetal.Tissue_00709240";is.last "FALSE";is.first "FALSE";is.singleExon "FALSE"
chrX	transdecoder	exon	85265118	85265255	.	+	.	transcript_id "DNTX_00246558";transcript_type "protein_coding";transcript_biotype "protein_coding";exon_number "7";gene_id "XLOC_030981";gene_name "ZNF711";class_code "=";oId "RPE_Fetal.Tissue_00709240";is.last "FALSE";is.first "FALSE";is.singleExon "FALSE"
chrX	transdecoder	exon	85268294	85268341	.	+	.	transcript_id "DNTX_00246558";transcript_type "protein_coding";transcript_biotype "protein_coding";exon_number "8";gene_id "XLOC_030981";gene_name "ZNF711";class_code "=";oId "RPE_Fetal.Tissue_00709240";is.last "FALSE";is.first "FALSE";is.singleExon "FALSE"
chrX	transdecoder	exon	85270003	85270146	.	+	.	transcript_id "DNTX_00246558";transcript_type "protein_coding";transcript_biotype "protein_coding";exon_number "9";gene_id "XLOC_030981";gene_name "ZNF711";class_code "=";oId "RPE_Fetal.Tissue_00709240";is.last "FALSE";is.first "FALSE";is.singleExon "FALSE"
chrX	transdecoder	exon	85270651	85271921	.	+	.	transcript_id "DNTX_00246558";transcript_type "protein_coding";transcript_biotype "protein_coding";exon_number "10";gene_id "XLOC_030981";gene_name "ZNF711";class_code "=";oId "RPE_Fetal.Tissue_00709240";is.last "TRUE";is.first "FALSE";is.singleExon "FALSE"
chrX	transdecoder	five_prime_UTR	85244084	85244191	.	+	.	transcript_id "DNTX_00246558";transcript_type "protein_coding";transcript_biotype "protein_coding";gene_id "XLOC_030981";gene_name "ZNF711";class_code "=";oId "RPE_Fetal.Tissue_00709240";is.last "FALSE";is.first "TRUE";is.singleExon "FALSE"
chrX	transdecoder	five_prime_UTR	85245903	85246022	.	+	.	transcript_id "DNTX_00246558";transcript_type "protein_coding";transcript_biotype "protein_coding";gene_id "XLOC_030981";gene_name "ZNF711";class_code "=";oId "RPE_Fetal.Tissue_00709240";is.last "FALSE";is.first "FALSE";is.singleExon "FALSE"
chrX	transdecoder	five_prime_UTR	85246930	85247183	.	+	.	transcript_id "DNTX_00246558";transcript_type "protein_coding";transcript_biotype "protein_coding";gene_id "XLOC_030981";gene_name "ZNF711";class_code "=";oId "RPE_Fetal.Tissue_00709240";is.last "FALSE";is.first "FALSE";is.singleExon "FALSE"
chrX	transdecoder	five_prime_UTR	85247547	85247572	.	+	.	transcript_id "DNTX_00246558";transcript_type "protein_coding";transcript_biotype "protein_coding";gene_id "XLOC_030981";gene_name "ZNF711";class_code "=";oId "RPE_Fetal.Tissue_00709240";is.last "FALSE";is.first "FALSE";is.singleExon "FALSE"
chrX	transdecoder	start_codon	85247573	85247575	.	+	0	transcript_id "DNTX_00246558";transcript_type "protein_coding";transcript_biotype "protein_coding";gene_id "XLOC_030981";gene_name "ZNF711";class_code "=";oId "RPE_Fetal.Tissue_00709240";is.last "FALSE";is.first "FALSE";is.singleExon "FALSE"
chrX	transdecoder	CDS	85247573	85247651	.	+	0	transcript_id "DNTX_00246558";transcript_type "protein_coding";transcript_biotype "protein_coding";gene_id "XLOC_030981";gene_name "ZNF711";class_code "=";oId "RPE_Fetal.Tissue_00709240";is.last "FALSE";is.first "FALSE";is.singleExon "FALSE"
chrX	transdecoder	CDS	85255259	85255801	.	+	2	transcript_id "DNTX_00246558";transcript_type "protein_coding";transcript_biotype "protein_coding";gene_id "XLOC_030981";gene_name "ZNF711";class_code "=";oId "RPE_Fetal.Tissue_00709240";is.last "FALSE";is.first "FALSE";is.singleExon "FALSE"
chrX	transdecoder	CDS	85264275	85264430	.	+	2	transcript_id "DNTX_00246558";transcript_type "protein_coding";transcript_biotype "protein_coding";gene_id "XLOC_030981";gene_name "ZNF711";class_code "=";oId "RPE_Fetal.Tissue_00709240";is.last "FALSE";is.first "FALSE";is.singleExon "FALSE"
chrX	transdecoder	CDS	85265118	85265255	.	+	2	transcript_id "DNTX_00246558";transcript_type "protein_coding";transcript_biotype "protein_coding";gene_id "XLOC_030981";gene_name "ZNF711";class_code "=";oId "RPE_Fetal.Tissue_00709240";is.last "FALSE";is.first "FALSE";is.singleExon "FALSE"
chrX	transdecoder	CDS	85268294	85268341	.	+	2	transcript_id "DNTX_00246558";transcript_type "protein_coding";transcript_biotype "protein_coding";gene_id "XLOC_030981";gene_name "ZNF711";class_code "=";oId "RPE_Fetal.Tissue_00709240";is.last "FALSE";is.first "FALSE";is.singleExon "FALSE"
chrX	transdecoder	CDS	85270003	85270146	.	+	2	transcript_id "DNTX_00246558";transcript_type "protein_coding";transcript_biotype "protein_coding";gene_id "XLOC_030981";gene_name "ZNF711";class_code "=";oId "RPE_Fetal.Tissue_00709240";is.last "FALSE";is.first "FALSE";is.singleExon "FALSE"
chrX	transdecoder	CDS	85270651	85271825	.	+	2	transcript_id "DNTX_00246558";transcript_type "protein_coding";transcript_biotype "protein_coding";gene_id "XLOC_030981";gene_name "ZNF711";class_code "=";oId "RPE_Fetal.Tissue_00709240";is.last "FALSE";is.first "FALSE";is.singleExon "FALSE"
chrX	transdecoder	stop_codon	85271826	85271828	.	+	0	transcript_id "DNTX_00246558";transcript_type "protein_coding";transcript_biotype "protein_coding";gene_id "XLOC_030981";gene_name "ZNF711";class_code "=";oId "RPE_Fetal.Tissue_00709240";is.last "FALSE";is.first "FALSE";is.singleExon "FALSE"
chrX	transdecoder	three_prime_UTR	85271829	85271921	.	+	.	transcript_id "DNTX_00246558";transcript_type "protein_coding";transcript_biotype "protein_coding";gene_id "XLOC_030981";gene_name "ZNF711";class_code "=";oId "RPE_Fetal.Tissue_00709240";is.last "FALSE";is.first "FALSE";is.singleExon "FALSE"
chrX	transdecoder	transcript	85244765	85273362	.	+	.	transcript_id "DNTX_00250703";transcript_type "protein_coding";transcript_biotype "protein_coding";gene_id "XLOC_030981";gene_name "ZNF711";class_code "=";oId "Cornea_Fetal.Tissue_00154764";is.last "FALSE";is.first "FALSE";is.singleExon "FALSE"
chrX	transdecoder	exon	85244765	85244887	.	+	.	transcript_id "DNTX_00250703";transcript_type "protein_coding";transcript_biotype "protein_coding";exon_number "1";gene_id "XLOC_030981";gene_name "ZNF711";class_code "=";oId "Cornea_Fetal.Tissue_00154764";is.last "FALSE";is.first "TRUE";is.singleExon "FALSE"
chrX	transdecoder	exon	85245903	85246022	.	+	.	transcript_id "DNTX_00250703";transcript_type "protein_coding";transcript_biotype "protein_coding";exon_number "2";gene_id "XLOC_030981";gene_name "ZNF711";class_code "=";oId "Cornea_Fetal.Tissue_00154764";is.last "FALSE";is.first "FALSE";is.singleExon "FALSE"
chrX	transdecoder	exon	85246930	85247651	.	+	.	transcript_id "DNTX_00250703";transcript_type "protein_coding";transcript_biotype "protein_coding";exon_number "3";gene_id "XLOC_030981";gene_name "ZNF711";class_code "=";oId "Cornea_Fetal.Tissue_00154764";is.last "FALSE";is.first "FALSE";is.singleExon "FALSE"
chrX	transdecoder	exon	85255259	85255801	.	+	.	transcript_id "DNTX_00250703";transcript_type "protein_coding";transcript_biotype "protein_coding";exon_number "4";gene_id "XLOC_030981";gene_name "ZNF711";class_code "=";oId "Cornea_Fetal.Tissue_00154764";is.last "FALSE";is.first "FALSE";is.singleExon "FALSE"
chrX	transdecoder	exon	85264275	85264430	.	+	.	transcript_id "DNTX_00250703";transcript_type "protein_coding";transcript_biotype "protein_coding";exon_number "5";gene_id "XLOC_030981";gene_name "ZNF711";class_code "=";oId "Cornea_Fetal.Tissue_00154764";is.last "FALSE";is.first "FALSE";is.singleExon "FALSE"
chrX	transdecoder	exon	85265118	85265255	.	+	.	transcript_id "DNTX_00250703";transcript_type "protein_coding";transcript_biotype "protein_coding";exon_number "6";gene_id "XLOC_030981";gene_name "ZNF711";class_code "=";oId "Cornea_Fetal.Tissue_00154764";is.last "FALSE";is.first "FALSE";is.singleExon "FALSE"
chrX	transdecoder	exon	85267278	85267415	.	+	.	transcript_id "DNTX_00250703";transcript_type "protein_coding";transcript_biotype "protein_coding";exon_number "7";gene_id "XLOC_030981";gene_name "ZNF711";class_code "=";oId "Cornea_Fetal.Tissue_00154764";is.last "FALSE";is.first "FALSE";is.singleExon "FALSE"
chrX	transdecoder	exon	85268294	85268341	.	+	.	transcript_id "DNTX_00250703";transcript_type "protein_coding";transcript_biotype "protein_coding";exon_number "8";gene_id "XLOC_030981";gene_name "ZNF711";class_code "=";oId "Cornea_Fetal.Tissue_00154764";is.last "FALSE";is.first "FALSE";is.singleExon "FALSE"
chrX	transdecoder	exon	85270003	85270146	.	+	.	transcript_id "DNTX_00250703";transcript_type "protein_coding";transcript_biotype "protein_coding";exon_number "9";gene_id "XLOC_030981";gene_name "ZNF711";class_code "=";oId "Cornea_Fetal.Tissue_00154764";is.last "FALSE";is.first "FALSE";is.singleExon "FALSE"
chrX	transdecoder	exon	85270651	85273362	.	+	.	transcript_id "DNTX_00250703";transcript_type "protein_coding";transcript_biotype "protein_coding";exon_number "10";gene_id "XLOC_030981";gene_name "ZNF711";class_code "=";oId "Cornea_Fetal.Tissue_00154764";is.last "TRUE";is.first "FALSE";is.singleExon "FALSE"
chrX	transdecoder	five_prime_UTR	85244765	85244887	.	+	.	transcript_id "DNTX_00250703";transcript_type "protein_coding";transcript_biotype "protein_coding";gene_id "XLOC_030981";gene_name "ZNF711";class_code "=";oId "Cornea_Fetal.Tissue_00154764";is.last "FALSE";is.first "TRUE";is.singleExon "FALSE"
chrX	transdecoder	five_prime_UTR	85245903	85246022	.	+	.	transcript_id "DNTX_00250703";transcript_type "protein_coding";transcript_biotype "protein_coding";gene_id "XLOC_030981";gene_name "ZNF711";class_code "=";oId "Cornea_Fetal.Tissue_00154764";is.last "FALSE";is.first "FALSE";is.singleExon "FALSE"
chrX	transdecoder	five_prime_UTR	85246930	85247572	.	+	.	transcript_id "DNTX_00250703";transcript_type "protein_coding";transcript_biotype "protein_coding";gene_id "XLOC_030981";gene_name "ZNF711";class_code "=";oId "Cornea_Fetal.Tissue_00154764";is.last "FALSE";is.first "FALSE";is.singleExon "FALSE"
chrX	transdecoder	start_codon	85247573	85247575	.	+	0	transcript_id "DNTX_00250703";transcript_type "protein_coding";transcript_biotype "protein_coding";gene_id "XLOC_030981";gene_name "ZNF711";class_code "=";oId "Cornea_Fetal.Tissue_00154764";is.last "FALSE";is.first "FALSE";is.singleExon "FALSE"
chrX	transdecoder	CDS	85247573	85247651	.	+	0	transcript_id "DNTX_00250703";transcript_type "protein_coding";transcript_biotype "protein_coding";gene_id "XLOC_030981";gene_name "ZNF711";class_code "=";oId "Cornea_Fetal.Tissue_00154764";is.last "FALSE";is.first "FALSE";is.singleExon "FALSE"
chrX	transdecoder	CDS	85255259	85255801	.	+	2	transcript_id "DNTX_00250703";transcript_type "protein_coding";transcript_biotype "protein_coding";gene_id "XLOC_030981";gene_name "ZNF711";class_code "=";oId "Cornea_Fetal.Tissue_00154764";is.last "FALSE";is.first "FALSE";is.singleExon "FALSE"
chrX	transdecoder	CDS	85264275	85264430	.	+	2	transcript_id "DNTX_00250703";transcript_type "protein_coding";transcript_biotype "protein_coding";gene_id "XLOC_030981";gene_name "ZNF711";class_code "=";oId "Cornea_Fetal.Tissue_00154764";is.last "FALSE";is.first "FALSE";is.singleExon "FALSE"
chrX	transdecoder	CDS	85265118	85265255	.	+	2	transcript_id "DNTX_00250703";transcript_type "protein_coding";transcript_biotype "protein_coding";gene_id "XLOC_030981";gene_name "ZNF711";class_code "=";oId "Cornea_Fetal.Tissue_00154764";is.last "FALSE";is.first "FALSE";is.singleExon "FALSE"
chrX	transdecoder	CDS	85267278	85267415	.	+	2	transcript_id "DNTX_00250703";transcript_type "protein_coding";transcript_biotype "protein_coding";gene_id "XLOC_030981";gene_name "ZNF711";class_code "=";oId "Cornea_Fetal.Tissue_00154764";is.last "FALSE";is.first "FALSE";is.singleExon "FALSE"
chrX	transdecoder	CDS	85268294	85268341	.	+	2	transcript_id "DNTX_00250703";transcript_type "protein_coding";transcript_biotype "protein_coding";gene_id "XLOC_030981";gene_name "ZNF711";class_code "=";oId "Cornea_Fetal.Tissue_00154764";is.last "FALSE";is.first "FALSE";is.singleExon "FALSE"
chrX	transdecoder	CDS	85270003	85270146	.	+	2	transcript_id "DNTX_00250703";transcript_type "protein_coding";transcript_biotype "protein_coding";gene_id "XLOC_030981";gene_name "ZNF711";class_code "=";oId "Cornea_Fetal.Tissue_00154764";is.last "FALSE";is.first "FALSE";is.singleExon "FALSE"
chrX	transdecoder	CDS	85270651	85271825	.	+	2	transcript_id "DNTX_00250703";transcript_type "protein_coding";transcript_biotype "protein_coding";gene_id "XLOC_030981";gene_name "ZNF711";class_code "=";oId "Cornea_Fetal.Tissue_00154764";is.last "FALSE";is.first "FALSE";is.singleExon "FALSE"
chrX	transdecoder	stop_codon	85271826	85271828	.	+	0	transcript_id "DNTX_00250703";transcript_type "protein_coding";transcript_biotype "protein_coding";gene_id "XLOC_030981";gene_name "ZNF711";class_code "=";oId "Cornea_Fetal.Tissue_00154764";is.last "FALSE";is.first "FALSE";is.singleExon "FALSE"
chrX	transdecoder	three_prime_UTR	85271829	85273362	.	+	.	transcript_id "DNTX_00250703";transcript_type "protein_coding";transcript_biotype "protein_coding";gene_id "XLOC_030981";gene_name "ZNF711";class_code "=";oId "Cornea_Fetal.Tissue_00154764";is.last "FALSE";is.first "FALSE";is.singleExon "FALSE"
chrX	transdecoder	transcript	85245843	85273406	.	+	.	transcript_id "DNTX_00249096";transcript_type "protein_coding";transcript_biotype "protein_coding";gene_id "XLOC_030981";gene_name "ZNF711";class_code "j";oId "Brain-FrontalCortexBA9_00403857";is.last "FALSE";is.first "FALSE";is.singleExon "FALSE"
chrX	transdecoder	exon	85245843	85246022	.	+	.	transcript_id "DNTX_00249096";transcript_type "protein_coding";transcript_biotype "protein_coding";exon_number "1";gene_id "XLOC_030981";gene_name "ZNF711";class_code "j";oId "Brain-FrontalCortexBA9_00403857";is.last "FALSE";novel_exon_id "nvl_exon204137";novel_exon_type "novel_TSS";is.first "TRUE";is.singleExon "FALSE"
chrX	transdecoder	exon	85246930	85247183	.	+	.	transcript_id "DNTX_00249096";transcript_type "protein_coding";transcript_biotype "protein_coding";exon_number "2";gene_id "XLOC_030981";gene_name "ZNF711";class_code "j";oId "Brain-FrontalCortexBA9_00403857";is.last "FALSE";is.first "FALSE";is.singleExon "FALSE"
chrX	transdecoder	exon	85247547	85247651	.	+	.	transcript_id "DNTX_00249096";transcript_type "protein_coding";transcript_biotype "protein_coding";exon_number "3";gene_id "XLOC_030981";gene_name "ZNF711";class_code "j";oId "Brain-FrontalCortexBA9_00403857";is.last "FALSE";is.first "FALSE";is.singleExon "FALSE"
chrX	transdecoder	exon	85255259	85255801	.	+	.	transcript_id "DNTX_00249096";transcript_type "protein_coding";transcript_biotype "protein_coding";exon_number "4";gene_id "XLOC_030981";gene_name "ZNF711";class_code "j";oId "Brain-FrontalCortexBA9_00403857";is.last "FALSE";is.first "FALSE";is.singleExon "FALSE"
chrX	transdecoder	exon	85264275	85264430	.	+	.	transcript_id "DNTX_00249096";transcript_type "protein_coding";transcript_biotype "protein_coding";exon_number "5";gene_id "XLOC_030981";gene_name "ZNF711";class_code "j";oId "Brain-FrontalCortexBA9_00403857";is.last "FALSE";is.first "FALSE";is.singleExon "FALSE"
chrX	transdecoder	exon	85265118	85265255	.	+	.	transcript_id "DNTX_00249096";transcript_type "protein_coding";transcript_biotype "protein_coding";exon_number "6";gene_id "XLOC_030981";gene_name "ZNF711";class_code "j";oId "Brain-FrontalCortexBA9_00403857";is.last "FALSE";is.first "FALSE";is.singleExon "FALSE"
chrX	transdecoder	exon	85268294	85268341	.	+	.	transcript_id "DNTX_00249096";transcript_type "protein_coding";transcript_biotype "protein_coding";exon_number "7";gene_id "XLOC_030981";gene_name "ZNF711";class_code "j";oId "Brain-FrontalCortexBA9_00403857";is.last "FALSE";is.first "FALSE";is.singleExon "FALSE"
chrX	transdecoder	exon	85270003	85270146	.	+	.	transcript_id "DNTX_00249096";transcript_type "protein_coding";transcript_biotype "protein_coding";exon_number "8";gene_id "XLOC_030981";gene_name "ZNF711";class_code "j";oId "Brain-FrontalCortexBA9_00403857";is.last "FALSE";is.first "FALSE";is.singleExon "FALSE"
chrX	transdecoder	exon	85270651	85273406	.	+	.	transcript_id "DNTX_00249096";transcript_type "protein_coding";transcript_biotype "protein_coding";exon_number "9";gene_id "XLOC_030981";gene_name "ZNF711";class_code "j";oId "Brain-FrontalCortexBA9_00403857";is.last "TRUE";novel_exon_id "nvl_exon204138";novel_exon_type "novel_TES";is.first "FALSE";is.singleExon "FALSE"
chrX	transdecoder	five_prime_UTR	85245843	85246022	.	+	.	transcript_id "DNTX_00249096";transcript_type "protein_coding";transcript_biotype "protein_coding";gene_id "XLOC_030981";gene_name "ZNF711";class_code "j";oId "Brain-FrontalCortexBA9_00403857";is.last "FALSE";novel_exon_id "nvl_exon204137";novel_exon_type "novel_TSS";is.first "TRUE";is.singleExon "FALSE"
chrX	transdecoder	five_prime_UTR	85246930	85247183	.	+	.	transcript_id "DNTX_00249096";transcript_type "protein_coding";transcript_biotype "protein_coding";gene_id "XLOC_030981";gene_name "ZNF711";class_code "j";oId "Brain-FrontalCortexBA9_00403857";is.last "FALSE";is.first "FALSE";is.singleExon "FALSE"
chrX	transdecoder	five_prime_UTR	85247547	85247572	.	+	.	transcript_id "DNTX_00249096";transcript_type "protein_coding";transcript_biotype "protein_coding";gene_id "XLOC_030981";gene_name "ZNF711";class_code "j";oId "Brain-FrontalCortexBA9_00403857";is.last "FALSE";is.first "FALSE";is.singleExon "FALSE"
chrX	transdecoder	start_codon	85247573	85247575	.	+	0	transcript_id "DNTX_00249096";transcript_type "protein_coding";transcript_biotype "protein_coding";gene_id "XLOC_030981";gene_name "ZNF711";class_code "j";oId "Brain-FrontalCortexBA9_00403857";is.last "FALSE";is.first "FALSE";is.singleExon "FALSE"
chrX	transdecoder	CDS	85247573	85247651	.	+	0	transcript_id "DNTX_00249096";transcript_type "protein_coding";transcript_biotype "protein_coding";gene_id "XLOC_030981";gene_name "ZNF711";class_code "j";oId "Brain-FrontalCortexBA9_00403857";is.last "FALSE";is.first "FALSE";is.singleExon "FALSE"
chrX	transdecoder	CDS	85255259	85255801	.	+	2	transcript_id "DNTX_00249096";transcript_type "protein_coding";transcript_biotype "protein_coding";gene_id "XLOC_030981";gene_name "ZNF711";class_code "j";oId "Brain-FrontalCortexBA9_00403857";is.last "FALSE";is.first "FALSE";is.singleExon "FALSE"
chrX	transdecoder	CDS	85264275	85264430	.	+	2	transcript_id "DNTX_00249096";transcript_type "protein_coding";transcript_biotype "protein_coding";gene_id "XLOC_030981";gene_name "ZNF711";class_code "j";oId "Brain-FrontalCortexBA9_00403857";is.last "FALSE";is.first "FALSE";is.singleExon "FALSE"
chrX	transdecoder	CDS	85265118	85265255	.	+	2	transcript_id "DNTX_00249096";transcript_type "protein_coding";transcript_biotype "protein_coding";gene_id "XLOC_030981";gene_name "ZNF711";class_code "j";oId "Brain-FrontalCortexBA9_00403857";is.last "FALSE";is.first "FALSE";is.singleExon "FALSE"
chrX	transdecoder	CDS	85268294	85268341	.	+	2	transcript_id "DNTX_00249096";transcript_type "protein_coding";transcript_biotype "protein_coding";gene_id "XLOC_030981";gene_name "ZNF711";class_code "j";oId "Brain-FrontalCortexBA9_00403857";is.last "FALSE";is.first "FALSE";is.singleExon "FALSE"
chrX	transdecoder	CDS	85270003	85270146	.	+	2	transcript_id "DNTX_00249096";transcript_type "protein_coding";transcript_biotype "protein_coding";gene_id "XLOC_030981";gene_name "ZNF711";class_code "j";oId "Brain-FrontalCortexBA9_00403857";is.last "FALSE";is.first "FALSE";is.singleExon "FALSE"
chrX	transdecoder	CDS	85270651	85271825	.	+	2	transcript_id "DNTX_00249096";transcript_type "protein_coding";transcript_biotype "protein_coding";gene_id "XLOC_030981";gene_name "ZNF711";class_code "j";oId "Brain-FrontalCortexBA9_00403857";is.last "FALSE";is.first "FALSE";is.singleExon "FALSE"
chrX	transdecoder	stop_codon	85271826	85271828	.	+	0	transcript_id "DNTX_00249096";transcript_type "protein_coding";transcript_biotype "protein_coding";gene_id "XLOC_030981";gene_name "ZNF711";class_code "j";oId "Brain-FrontalCortexBA9_00403857";is.last "FALSE";is.first "FALSE";is.singleExon "FALSE"
chrX	transdecoder	three_prime_UTR	85271829	85273406	.	+	.	transcript_id "DNTX_00249096";transcript_type "protein_coding";transcript_biotype "protein_coding";gene_id "XLOC_030981";gene_name "ZNF711";class_code "j";oId "Brain-FrontalCortexBA9_00403857";is.last "FALSE";is.first "FALSE";is.singleExon "FALSE"
chrX	transdecoder	transcript	85246169	85277395	.	+	.	transcript_id "DNTX_00249261";transcript_type "protein_coding";transcript_biotype "protein_coding";gene_id "XLOC_030981";gene_name "ZNF711";class_code "j";oId "Skin-NotSunExposedSuprapubic_00373954";is.last "FALSE";is.first "FALSE";is.singleExon "FALSE"
chrX	transdecoder	exon	85246169	85247651	.	+	.	transcript_id "DNTX_00249261";transcript_type "protein_coding";transcript_biotype "protein_coding";exon_number "1";gene_id "XLOC_030981";gene_name "ZNF711";class_code "j";oId "Skin-NotSunExposedSuprapubic_00373954";is.last "FALSE";novel_exon_id "nvl_exon204139";novel_exon_type "novel_TSS";is.first "TRUE";is.singleExon "FALSE"
chrX	transdecoder	exon	85255259	85255801	.	+	.	transcript_id "DNTX_00249261";transcript_type "protein_coding";transcript_biotype "protein_coding";exon_number "2";gene_id "XLOC_030981";gene_name "ZNF711";class_code "j";oId "Skin-NotSunExposedSuprapubic_00373954";is.last "FALSE";is.first "FALSE";is.singleExon "FALSE"
chrX	transdecoder	exon	85264275	85264430	.	+	.	transcript_id "DNTX_00249261";transcript_type "protein_coding";transcript_biotype "protein_coding";exon_number "3";gene_id "XLOC_030981";gene_name "ZNF711";class_code "j";oId "Skin-NotSunExposedSuprapubic_00373954";is.last "FALSE";is.first "FALSE";is.singleExon "FALSE"
chrX	transdecoder	exon	85265118	85265255	.	+	.	transcript_id "DNTX_00249261";transcript_type "protein_coding";transcript_biotype "protein_coding";exon_number "4";gene_id "XLOC_030981";gene_name "ZNF711";class_code "j";oId "Skin-NotSunExposedSuprapubic_00373954";is.last "FALSE";is.first "FALSE";is.singleExon "FALSE"
chrX	transdecoder	exon	85268294	85268341	.	+	.	transcript_id "DNTX_00249261";transcript_type "protein_coding";transcript_biotype "protein_coding";exon_number "5";gene_id "XLOC_030981";gene_name "ZNF711";class_code "j";oId "Skin-NotSunExposedSuprapubic_00373954";is.last "FALSE";is.first "FALSE";is.singleExon "FALSE"
chrX	transdecoder	exon	85270003	85270146	.	+	.	transcript_id "DNTX_00249261";transcript_type "protein_coding";transcript_biotype "protein_coding";exon_number "6";gene_id "XLOC_030981";gene_name "ZNF711";class_code "j";oId "Skin-NotSunExposedSuprapubic_00373954";is.last "FALSE";is.first "FALSE";is.singleExon "FALSE"
chrX	transdecoder	exon	85270651	85277395	.	+	.	transcript_id "DNTX_00249261";transcript_type "protein_coding";transcript_biotype "protein_coding";exon_number "7";gene_id "XLOC_030981";gene_name "ZNF711";class_code "j";oId "Skin-NotSunExposedSuprapubic_00373954";is.last "TRUE";novel_exon_id "nvl_exon204140";novel_exon_type "novel_TES";is.first "FALSE";is.singleExon "FALSE"
chrX	transdecoder	five_prime_UTR	85246169	85247572	.	+	.	transcript_id "DNTX_00249261";transcript_type "protein_coding";transcript_biotype "protein_coding";gene_id "XLOC_030981";gene_name "ZNF711";class_code "j";oId "Skin-NotSunExposedSuprapubic_00373954";is.last "FALSE";is.first "FALSE";is.singleExon "FALSE"
chrX	transdecoder	start_codon	85247573	85247575	.	+	0	transcript_id "DNTX_00249261";transcript_type "protein_coding";transcript_biotype "protein_coding";gene_id "XLOC_030981";gene_name "ZNF711";class_code "j";oId "Skin-NotSunExposedSuprapubic_00373954";is.last "FALSE";is.first "FALSE";is.singleExon "FALSE"
chrX	transdecoder	CDS	85247573	85247651	.	+	0	transcript_id "DNTX_00249261";transcript_type "protein_coding";transcript_biotype "protein_coding";gene_id "XLOC_030981";gene_name "ZNF711";class_code "j";oId "Skin-NotSunExposedSuprapubic_00373954";is.last "FALSE";is.first "FALSE";is.singleExon "FALSE"
chrX	transdecoder	CDS	85255259	85255801	.	+	2	transcript_id "DNTX_00249261";transcript_type "protein_coding";transcript_biotype "protein_coding";gene_id "XLOC_030981";gene_name "ZNF711";class_code "j";oId "Skin-NotSunExposedSuprapubic_00373954";is.last "FALSE";is.first "FALSE";is.singleExon "FALSE"
chrX	transdecoder	CDS	85264275	85264430	.	+	2	transcript_id "DNTX_00249261";transcript_type "protein_coding";transcript_biotype "protein_coding";gene_id "XLOC_030981";gene_name "ZNF711";class_code "j";oId "Skin-NotSunExposedSuprapubic_00373954";is.last "FALSE";is.first "FALSE";is.singleExon "FALSE"
chrX	transdecoder	CDS	85265118	85265255	.	+	2	transcript_id "DNTX_00249261";transcript_type "protein_coding";transcript_biotype "protein_coding";gene_id "XLOC_030981";gene_name "ZNF711";class_code "j";oId "Skin-NotSunExposedSuprapubic_00373954";is.last "FALSE";is.first "FALSE";is.singleExon "FALSE"
chrX	transdecoder	CDS	85268294	85268341	.	+	2	transcript_id "DNTX_00249261";transcript_type "protein_coding";transcript_biotype "protein_coding";gene_id "XLOC_030981";gene_name "ZNF711";class_code "j";oId "Skin-NotSunExposedSuprapubic_00373954";is.last "FALSE";is.first "FALSE";is.singleExon "FALSE"
chrX	transdecoder	CDS	85270003	85270146	.	+	2	transcript_id "DNTX_00249261";transcript_type "protein_coding";transcript_biotype "protein_coding";gene_id "XLOC_030981";gene_name "ZNF711";class_code "j";oId "Skin-NotSunExposedSuprapubic_00373954";is.last "FALSE";is.first "FALSE";is.singleExon "FALSE"
chrX	transdecoder	CDS	85270651	85271825	.	+	2	transcript_id "DNTX_00249261";transcript_type "protein_coding";transcript_biotype "protein_coding";gene_id "XLOC_030981";gene_name "ZNF711";class_code "j";oId "Skin-NotSunExposedSuprapubic_00373954";is.last "FALSE";is.first "FALSE";is.singleExon "FALSE"
chrX	transdecoder	stop_codon	85271826	85271828	.	+	0	transcript_id "DNTX_00249261";transcript_type "protein_coding";transcript_biotype "protein_coding";gene_id "XLOC_030981";gene_name "ZNF711";class_code "j";oId "Skin-NotSunExposedSuprapubic_00373954";is.last "FALSE";is.first "FALSE";is.singleExon "FALSE"
chrX	transdecoder	three_prime_UTR	85271829	85277395	.	+	.	transcript_id "DNTX_00249261";transcript_type "protein_coding";transcript_biotype "protein_coding";gene_id "XLOC_030981";gene_name "ZNF711";class_code "j";oId "Skin-NotSunExposedSuprapubic_00373954";is.last "FALSE";is.first "FALSE";is.singleExon "FALSE"
chrX	StringTie	transcript	85268297	85273332	.	+	.	transcript_id "DNTX_00246559";transcript_type "noncoding";transcript_biotype "noncoding";gene_id "XLOC_030981";gene_name "ZNF711";class_code "c";oId "RPE_Fetal.Tissue_00714182";is.last "FALSE";is.first "FALSE";is.singleExon "FALSE"
chrX	StringTie	exon	85268297	85268341	.	+	.	transcript_id "DNTX_00246559";transcript_type "noncoding";transcript_biotype "noncoding";exon_number "1";gene_id "XLOC_030981";gene_name "ZNF711";class_code "c";oId "RPE_Fetal.Tissue_00714182";is.last "FALSE";novel_exon_id "nvl_exon204141";novel_exon_type "novel_TSS";is.first "TRUE";is.singleExon "FALSE"
chrX	StringTie	exon	85270003	85270146	.	+	.	transcript_id "DNTX_00246559";transcript_type "noncoding";transcript_biotype "noncoding";exon_number "2";gene_id "XLOC_030981";gene_name "ZNF711";class_code "c";oId "RPE_Fetal.Tissue_00714182";is.last "FALSE";is.first "FALSE";is.singleExon "FALSE"
chrX	StringTie	exon	85270651	85273332	.	+	.	transcript_id "DNTX_00246559";transcript_type "noncoding";transcript_biotype "noncoding";exon_number "3";gene_id "XLOC_030981";gene_name "ZNF711";class_code "c";oId "RPE_Fetal.Tissue_00714182";is.last "TRUE";novel_exon_id "nvl_exon204142";novel_exon_type "novel_TES";is.first "FALSE";is.singleExon "FALSE"
chrX	transdecoder	gene	85277396	85379743	.	-	.	gene_id "XLOC_031571";gene_name "POF1B";is.last "FALSE";is.first "FALSE";is.singleExon "FALSE"
chrX	transdecoder	transcript	85277396	85379732	.	-	.	transcript_id "DNTX_00251400";transcript_type "protein_coding";transcript_biotype "protein_coding";gene_id "XLOC_031571";gene_name "POF1B";class_code "m";oId "Skin-NotSunExposedSuprapubic_00377189";is.last "FALSE";is.first "FALSE";is.singleExon "FALSE"
chrX	transdecoder	exon	85277396	85279426	.	-	.	transcript_id "DNTX_00251400";transcript_type "protein_coding";transcript_biotype "protein_coding";exon_number "16";gene_id "XLOC_031571";gene_name "POF1B";class_code "m";oId "Skin-NotSunExposedSuprapubic_00377189";is.last "TRUE";is.first "FALSE";is.singleExon "FALSE"
chrX	transdecoder	exon	85282203	85282317	.	-	.	transcript_id "DNTX_00251400";transcript_type "protein_coding";transcript_biotype "protein_coding";exon_number "15";gene_id "XLOC_031571";gene_name "POF1B";class_code "m";oId "Skin-NotSunExposedSuprapubic_00377189";is.last "FALSE";is.first "FALSE";is.singleExon "FALSE"
chrX	transdecoder	exon	85303406	85303488	.	-	.	transcript_id "DNTX_00251400";transcript_type "protein_coding";transcript_biotype "protein_coding";exon_number "14";gene_id "XLOC_031571";gene_name "POF1B";class_code "m";oId "Skin-NotSunExposedSuprapubic_00377189";is.last "FALSE";is.first "FALSE";is.singleExon "FALSE"
chrX	transdecoder	exon	85304343	85304471	.	-	.	transcript_id "DNTX_00251400";transcript_type "protein_coding";transcript_biotype "protein_coding";exon_number "13";gene_id "XLOC_031571";gene_name "POF1B";class_code "m";oId "Skin-NotSunExposedSuprapubic_00377189";is.last "FALSE";is.first "FALSE";is.singleExon "FALSE"
chrX	transdecoder	exon	85305791	85305910	.	-	.	transcript_id "DNTX_00251400";transcript_type "protein_coding";transcript_biotype "protein_coding";exon_number "12";gene_id "XLOC_031571";gene_name "POF1B";class_code "m";oId "Skin-NotSunExposedSuprapubic_00377189";is.last "FALSE";is.first "FALSE";is.singleExon "FALSE"
chrX	transdecoder	exon	85306181	85306333	.	-	.	transcript_id "DNTX_00251400";transcript_type "protein_coding";transcript_biotype "protein_coding";exon_number "11";gene_id "XLOC_031571";gene_name "POF1B";class_code "m";oId "Skin-NotSunExposedSuprapubic_00377189";is.last "FALSE";is.first "FALSE";is.singleExon "FALSE"
chrX	transdecoder	exon	85307163	85307276	.	-	.	transcript_id "DNTX_00251400";transcript_type "protein_coding";transcript_biotype "protein_coding";exon_number "10";gene_id "XLOC_031571";gene_name "POF1B";class_code "m";oId "Skin-NotSunExposedSuprapubic_00377189";is.last "FALSE";is.first "FALSE";is.singleExon "FALSE"
chrX	transdecoder	exon	85308124	85308216	.	-	.	transcript_id "DNTX_00251400";transcript_type "protein_coding";transcript_biotype "protein_coding";exon_number "9";gene_id "XLOC_031571";gene_name "POF1B";class_code "m";oId "Skin-NotSunExposedSuprapubic_00377189";is.last "FALSE";is.first "FALSE";is.singleExon "FALSE"
chrX	transdecoder	exon	85314432	85314506	.	-	.	transcript_id "DNTX_00251400";transcript_type "protein_coding";transcript_biotype "protein_coding";exon_number "8";gene_id "XLOC_031571";gene_name "POF1B";class_code "m";oId "Skin-NotSunExposedSuprapubic_00377189";is.last "FALSE";is.first "FALSE";is.singleExon "FALSE"
chrX	transdecoder	exon	85315707	85315734	.	-	.	transcript_id "DNTX_00251400";transcript_type "protein_coding";transcript_biotype "protein_coding";exon_number "7";gene_id "XLOC_031571";gene_name "POF1B";class_code "m";oId "Skin-NotSunExposedSuprapubic_00377189";is.last "FALSE";is.first "FALSE";is.singleExon "FALSE"
chrX	transdecoder	exon	85330949	85331079	.	-	.	transcript_id "DNTX_00251400";transcript_type "protein_coding";transcript_biotype "protein_coding";exon_number "6";gene_id "XLOC_031571";gene_name "POF1B";class_code "m";oId "Skin-NotSunExposedSuprapubic_00377189";is.last "FALSE";is.first "FALSE";is.singleExon "FALSE"
chrX	transdecoder	exon	85345860	85346042	.	-	.	transcript_id "DNTX_00251400";transcript_type "protein_coding";transcript_biotype "protein_coding";exon_number "5";gene_id "XLOC_031571";gene_name "POF1B";class_code "m";oId "Skin-NotSunExposedSuprapubic_00377189";is.last "FALSE";is.first "FALSE";is.singleExon "FALSE"
chrX	transdecoder	exon	85351350	85351451	.	-	.	transcript_id "DNTX_00251400";transcript_type "protein_coding";transcript_biotype "protein_coding";exon_number "4";gene_id "XLOC_031571";gene_name "POF1B";class_code "m";oId "Skin-NotSunExposedSuprapubic_00377189";is.last "FALSE";is.first "FALSE";is.singleExon "FALSE"
chrX	transdecoder	exon	85359550	85359630	.	-	.	transcript_id "DNTX_00251400";transcript_type "protein_coding";transcript_biotype "protein_coding";exon_number "3";gene_id "XLOC_031571";gene_name "POF1B";class_code "m";oId "Skin-NotSunExposedSuprapubic_00377189";is.last "FALSE";is.first "FALSE";is.singleExon "FALSE"
chrX	transdecoder	exon	85367692	85367766	.	-	.	transcript_id "DNTX_00251400";transcript_type "protein_coding";transcript_biotype "protein_coding";exon_number "2";gene_id "XLOC_031571";gene_name "POF1B";class_code "m";oId "Skin-NotSunExposedSuprapubic_00377189";is.last "FALSE";is.first "FALSE";is.singleExon "FALSE"
chrX	transdecoder	exon	85379173	85379732	.	-	.	transcript_id "DNTX_00251400";transcript_type "protein_coding";transcript_biotype "protein_coding";exon_number "1";gene_id "XLOC_031571";gene_name "POF1B";class_code "m";oId "Skin-NotSunExposedSuprapubic_00377189";is.last "FALSE";novel_exon_id "nvl_exon204143";novel_exon_type "A3SS";is.first "TRUE";is.singleExon "FALSE"
chrX	transdecoder	five_prime_UTR	85379455	85379732	.	-	.	transcript_id "DNTX_00251400";transcript_type "protein_coding";transcript_biotype "protein_coding";gene_id "XLOC_031571";gene_name "POF1B";class_code "m";oId "Skin-NotSunExposedSuprapubic_00377189";is.last "FALSE";is.first "FALSE";is.singleExon "FALSE"
chrX	transdecoder	start_codon	85379452	85379454	.	-	0	transcript_id "DNTX_00251400";transcript_type "protein_coding";transcript_biotype "protein_coding";gene_id "XLOC_031571";gene_name "POF1B";class_code "m";oId "Skin-NotSunExposedSuprapubic_00377189";is.last "FALSE";is.first "FALSE";is.singleExon "FALSE"
chrX	transdecoder	CDS	85279424	85279426	.	-	0	transcript_id "DNTX_00251400";transcript_type "protein_coding";transcript_biotype "protein_coding";gene_id "XLOC_031571";gene_name "POF1B";class_code "m";oId "Skin-NotSunExposedSuprapubic_00377189";is.last "FALSE";is.first "FALSE";is.singleExon "FALSE"
chrX	transdecoder	CDS	85282203	85282317	.	-	1	transcript_id "DNTX_00251400";transcript_type "protein_coding";transcript_biotype "protein_coding";gene_id "XLOC_031571";gene_name "POF1B";class_code "m";oId "Skin-NotSunExposedSuprapubic_00377189";is.last "FALSE";is.first "FALSE";is.singleExon "FALSE"
chrX	transdecoder	CDS	85303406	85303488	.	-	0	transcript_id "DNTX_00251400";transcript_type "protein_coding";transcript_biotype "protein_coding";gene_id "XLOC_031571";gene_name "POF1B";class_code "m";oId "Skin-NotSunExposedSuprapubic_00377189";is.last "FALSE";is.first "FALSE";is.singleExon "FALSE"
chrX	transdecoder	CDS	85304343	85304471	.	-	0	transcript_id "DNTX_00251400";transcript_type "protein_coding";transcript_biotype "protein_coding";gene_id "XLOC_031571";gene_name "POF1B";class_code "m";oId "Skin-NotSunExposedSuprapubic_00377189";is.last "FALSE";is.first "FALSE";is.singleExon "FALSE"
chrX	transdecoder	CDS	85305791	85305910	.	-	0	transcript_id "DNTX_00251400";transcript_type "protein_coding";transcript_biotype "protein_coding";gene_id "XLOC_031571";gene_name "POF1B";class_code "m";oId "Skin-NotSunExposedSuprapubic_00377189";is.last "FALSE";is.first "FALSE";is.singleExon "FALSE"
chrX	transdecoder	CDS	85306181	85306333	.	-	0	transcript_id "DNTX_00251400";transcript_type "protein_coding";transcript_biotype "protein_coding";gene_id "XLOC_031571";gene_name "POF1B";class_code "m";oId "Skin-NotSunExposedSuprapubic_00377189";is.last "FALSE";is.first "FALSE";is.singleExon "FALSE"
chrX	transdecoder	CDS	85307163	85307276	.	-	0	transcript_id "DNTX_00251400";transcript_type "protein_coding";transcript_biotype "protein_coding";gene_id "XLOC_031571";gene_name "POF1B";class_code "m";oId "Skin-NotSunExposedSuprapubic_00377189";is.last "FALSE";is.first "FALSE";is.singleExon "FALSE"
chrX	transdecoder	CDS	85308124	85308216	.	-	0	transcript_id "DNTX_00251400";transcript_type "protein_coding";transcript_biotype "protein_coding";gene_id "XLOC_031571";gene_name "POF1B";class_code "m";oId "Skin-NotSunExposedSuprapubic_00377189";is.last "FALSE";is.first "FALSE";is.singleExon "FALSE"
chrX	transdecoder	CDS	85314432	85314506	.	-	0	transcript_id "DNTX_00251400";transcript_type "protein_coding";transcript_biotype "protein_coding";gene_id "XLOC_031571";gene_name "POF1B";class_code "m";oId "Skin-NotSunExposedSuprapubic_00377189";is.last "FALSE";is.first "FALSE";is.singleExon "FALSE"
chrX	transdecoder	CDS	85315707	85315734	.	-	1	transcript_id "DNTX_00251400";transcript_type "protein_coding";transcript_biotype "protein_coding";gene_id "XLOC_031571";gene_name "POF1B";class_code "m";oId "Skin-NotSunExposedSuprapubic_00377189";is.last "FALSE";is.first "FALSE";is.singleExon "FALSE"
chrX	transdecoder	CDS	85330949	85331079	.	-	0	transcript_id "DNTX_00251400";transcript_type "protein_coding";transcript_biotype "protein_coding";gene_id "XLOC_031571";gene_name "POF1B";class_code "m";oId "Skin-NotSunExposedSuprapubic_00377189";is.last "FALSE";is.first "FALSE";is.singleExon "FALSE"
chrX	transdecoder	CDS	85345860	85346042	.	-	0	transcript_id "DNTX_00251400";transcript_type "protein_coding";transcript_biotype "protein_coding";gene_id "XLOC_031571";gene_name "POF1B";class_code "m";oId "Skin-NotSunExposedSuprapubic_00377189";is.last "FALSE";is.first "FALSE";is.singleExon "FALSE"
chrX	transdecoder	CDS	85351350	85351451	.	-	0	transcript_id "DNTX_00251400";transcript_type "protein_coding";transcript_biotype "protein_coding";gene_id "XLOC_031571";gene_name "POF1B";class_code "m";oId "Skin-NotSunExposedSuprapubic_00377189";is.last "FALSE";is.first "FALSE";is.singleExon "FALSE"
chrX	transdecoder	CDS	85359550	85359630	.	-	0	transcript_id "DNTX_00251400";transcript_type "protein_coding";transcript_biotype "protein_coding";gene_id "XLOC_031571";gene_name "POF1B";class_code "m";oId "Skin-NotSunExposedSuprapubic_00377189";is.last "FALSE";is.first "FALSE";is.singleExon "FALSE"
chrX	transdecoder	CDS	85367692	85367766	.	-	0	transcript_id "DNTX_00251400";transcript_type "protein_coding";transcript_biotype "protein_coding";gene_id "XLOC_031571";gene_name "POF1B";class_code "m";oId "Skin-NotSunExposedSuprapubic_00377189";is.last "FALSE";is.first "FALSE";is.singleExon "FALSE"
chrX	transdecoder	CDS	85379173	85379454	.	-	0	transcript_id "DNTX_00251400";transcript_type "protein_coding";transcript_biotype "protein_coding";gene_id "XLOC_031571";gene_name "POF1B";class_code "m";oId "Skin-NotSunExposedSuprapubic_00377189";is.last "FALSE";is.first "FALSE";is.singleExon "FALSE"
chrX	transdecoder	stop_codon	85279421	85279423	.	-	0	transcript_id "DNTX_00251400";transcript_type "protein_coding";transcript_biotype "protein_coding";gene_id "XLOC_031571";gene_name "POF1B";class_code "m";oId "Skin-NotSunExposedSuprapubic_00377189";is.last "FALSE";is.first "FALSE";is.singleExon "FALSE"
chrX	transdecoder	three_prime_UTR	85277396	85279420	.	-	.	transcript_id "DNTX_00251400";transcript_type "protein_coding";transcript_biotype "protein_coding";gene_id "XLOC_031571";gene_name "POF1B";class_code "m";oId "Skin-NotSunExposedSuprapubic_00377189";is.last "FALSE";is.first "FALSE";is.singleExon "FALSE"
chrX	transdecoder	transcript	85277396	85379743	.	-	.	transcript_id "DNTX_00246117";transcript_type "protein_coding";transcript_biotype "protein_coding";gene_id "XLOC_031571";gene_name "POF1B";class_code "=";oId "Pancreas_00363191";is.last "FALSE";is.first "FALSE";is.singleExon "FALSE"
chrX	transdecoder	exon	85277396	85279426	.	-	.	transcript_id "DNTX_00246117";transcript_type "protein_coding";transcript_biotype "protein_coding";exon_number "17";gene_id "XLOC_031571";gene_name "POF1B";class_code "=";oId "Pancreas_00363191";is.last "TRUE";is.first "FALSE";is.singleExon "FALSE"
chrX	transdecoder	exon	85282203	85282317	.	-	.	transcript_id "DNTX_00246117";transcript_type "protein_coding";transcript_biotype "protein_coding";exon_number "16";gene_id "XLOC_031571";gene_name "POF1B";class_code "=";oId "Pancreas_00363191";is.last "FALSE";is.first "FALSE";is.singleExon "FALSE"
chrX	transdecoder	exon	85303406	85303488	.	-	.	transcript_id "DNTX_00246117";transcript_type "protein_coding";transcript_biotype "protein_coding";exon_number "15";gene_id "XLOC_031571";gene_name "POF1B";class_code "=";oId "Pancreas_00363191";is.last "FALSE";is.first "FALSE";is.singleExon "FALSE"
chrX	transdecoder	exon	85304343	85304471	.	-	.	transcript_id "DNTX_00246117";transcript_type "protein_coding";transcript_biotype "protein_coding";exon_number "14";gene_id "XLOC_031571";gene_name "POF1B";class_code "=";oId "Pancreas_00363191";is.last "FALSE";is.first "FALSE";is.singleExon "FALSE"
chrX	transdecoder	exon	85305791	85305910	.	-	.	transcript_id "DNTX_00246117";transcript_type "protein_coding";transcript_biotype "protein_coding";exon_number "13";gene_id "XLOC_031571";gene_name "POF1B";class_code "=";oId "Pancreas_00363191";is.last "FALSE";is.first "FALSE";is.singleExon "FALSE"
chrX	transdecoder	exon	85306181	85306333	.	-	.	transcript_id "DNTX_00246117";transcript_type "protein_coding";transcript_biotype "protein_coding";exon_number "12";gene_id "XLOC_031571";gene_name "POF1B";class_code "=";oId "Pancreas_00363191";is.last "FALSE";is.first "FALSE";is.singleExon "FALSE"
chrX	transdecoder	exon	85307163	85307276	.	-	.	transcript_id "DNTX_00246117";transcript_type "protein_coding";transcript_biotype "protein_coding";exon_number "11";gene_id "XLOC_031571";gene_name "POF1B";class_code "=";oId "Pancreas_00363191";is.last "FALSE";is.first "FALSE";is.singleExon "FALSE"
chrX	transdecoder	exon	85308124	85308216	.	-	.	transcript_id "DNTX_00246117";transcript_type "protein_coding";transcript_biotype "protein_coding";exon_number "10";gene_id "XLOC_031571";gene_name "POF1B";class_code "=";oId "Pancreas_00363191";is.last "FALSE";is.first "FALSE";is.singleExon "FALSE"
chrX	transdecoder	exon	85314432	85314506	.	-	.	transcript_id "DNTX_00246117";transcript_type "protein_coding";transcript_biotype "protein_coding";exon_number "9";gene_id "XLOC_031571";gene_name "POF1B";class_code "=";oId "Pancreas_00363191";is.last "FALSE";is.first "FALSE";is.singleExon "FALSE"
chrX	transdecoder	exon	85315707	85315734	.	-	.	transcript_id "DNTX_00246117";transcript_type "protein_coding";transcript_biotype "protein_coding";exon_number "8";gene_id "XLOC_031571";gene_name "POF1B";class_code "=";oId "Pancreas_00363191";is.last "FALSE";is.first "FALSE";is.singleExon "FALSE"
chrX	transdecoder	exon	85330949	85331079	.	-	.	transcript_id "DNTX_00246117";transcript_type "protein_coding";transcript_biotype "protein_coding";exon_number "7";gene_id "XLOC_031571";gene_name "POF1B";class_code "=";oId "Pancreas_00363191";is.last "FALSE";is.first "FALSE";is.singleExon "FALSE"
chrX	transdecoder	exon	85345860	85346042	.	-	.	transcript_id "DNTX_00246117";transcript_type "protein_coding";transcript_biotype "protein_coding";exon_number "6";gene_id "XLOC_031571";gene_name "POF1B";class_code "=";oId "Pancreas_00363191";is.last "FALSE";is.first "FALSE";is.singleExon "FALSE"
chrX	transdecoder	exon	85351350	85351451	.	-	.	transcript_id "DNTX_00246117";transcript_type "protein_coding";transcript_biotype "protein_coding";exon_number "5";gene_id "XLOC_031571";gene_name "POF1B";class_code "=";oId "Pancreas_00363191";is.last "FALSE";is.first "FALSE";is.singleExon "FALSE"
chrX	transdecoder	exon	85359550	85359630	.	-	.	transcript_id "DNTX_00246117";transcript_type "protein_coding";transcript_biotype "protein_coding";exon_number "4";gene_id "XLOC_031571";gene_name "POF1B";class_code "=";oId "Pancreas_00363191";is.last "FALSE";is.first "FALSE";is.singleExon "FALSE"
chrX	transdecoder	exon	85367692	85367766	.	-	.	transcript_id "DNTX_00246117";transcript_type "protein_coding";transcript_biotype "protein_coding";exon_number "3";gene_id "XLOC_031571";gene_name "POF1B";class_code "=";oId "Pancreas_00363191";is.last "FALSE";is.first "FALSE";is.singleExon "FALSE"
chrX	transdecoder	exon	85379173	85379495	.	-	.	transcript_id "DNTX_00246117";transcript_type "protein_coding";transcript_biotype "protein_coding";exon_number "2";gene_id "XLOC_031571";gene_name "POF1B";class_code "=";oId "Pancreas_00363191";is.last "FALSE";is.first "FALSE";is.singleExon "FALSE"
chrX	transdecoder	exon	85379639	85379743	.	-	.	transcript_id "DNTX_00246117";transcript_type "protein_coding";transcript_biotype "protein_coding";exon_number "1";gene_id "XLOC_031571";gene_name "POF1B";class_code "=";oId "Pancreas_00363191";is.last "FALSE";is.first "TRUE";is.singleExon "FALSE"
chrX	transdecoder	five_prime_UTR	85379455	85379495	.	-	.	transcript_id "DNTX_00246117";transcript_type "protein_coding";transcript_biotype "protein_coding";gene_id "XLOC_031571";gene_name "POF1B";class_code "=";oId "Pancreas_00363191";is.last "FALSE";is.first "FALSE";is.singleExon "FALSE"
chrX	transdecoder	five_prime_UTR	85379639	85379743	.	-	.	transcript_id "DNTX_00246117";transcript_type "protein_coding";transcript_biotype "protein_coding";gene_id "XLOC_031571";gene_name "POF1B";class_code "=";oId "Pancreas_00363191";is.last "FALSE";is.first "TRUE";is.singleExon "FALSE"
chrX	transdecoder	start_codon	85379452	85379454	.	-	0	transcript_id "DNTX_00246117";transcript_type "protein_coding";transcript_biotype "protein_coding";gene_id "XLOC_031571";gene_name "POF1B";class_code "=";oId "Pancreas_00363191";is.last "FALSE";is.first "FALSE";is.singleExon "FALSE"
chrX	transdecoder	CDS	85279424	85279426	.	-	0	transcript_id "DNTX_00246117";transcript_type "protein_coding";transcript_biotype "protein_coding";gene_id "XLOC_031571";gene_name "POF1B";class_code "=";oId "Pancreas_00363191";is.last "FALSE";is.first "FALSE";is.singleExon "FALSE"
chrX	transdecoder	CDS	85282203	85282317	.	-	1	transcript_id "DNTX_00246117";transcript_type "protein_coding";transcript_biotype "protein_coding";gene_id "XLOC_031571";gene_name "POF1B";class_code "=";oId "Pancreas_00363191";is.last "FALSE";is.first "FALSE";is.singleExon "FALSE"
chrX	transdecoder	CDS	85303406	85303488	.	-	0	transcript_id "DNTX_00246117";transcript_type "protein_coding";transcript_biotype "protein_coding";gene_id "XLOC_031571";gene_name "POF1B";class_code "=";oId "Pancreas_00363191";is.last "FALSE";is.first "FALSE";is.singleExon "FALSE"
chrX	transdecoder	CDS	85304343	85304471	.	-	0	transcript_id "DNTX_00246117";transcript_type "protein_coding";transcript_biotype "protein_coding";gene_id "XLOC_031571";gene_name "POF1B";class_code "=";oId "Pancreas_00363191";is.last "FALSE";is.first "FALSE";is.singleExon "FALSE"
chrX	transdecoder	CDS	85305791	85305910	.	-	0	transcript_id "DNTX_00246117";transcript_type "protein_coding";transcript_biotype "protein_coding";gene_id "XLOC_031571";gene_name "POF1B";class_code "=";oId "Pancreas_00363191";is.last "FALSE";is.first "FALSE";is.singleExon "FALSE"
chrX	transdecoder	CDS	85306181	85306333	.	-	0	transcript_id "DNTX_00246117";transcript_type "protein_coding";transcript_biotype "protein_coding";gene_id "XLOC_031571";gene_name "POF1B";class_code "=";oId "Pancreas_00363191";is.last "FALSE";is.first "FALSE";is.singleExon "FALSE"
chrX	transdecoder	CDS	85307163	85307276	.	-	0	transcript_id "DNTX_00246117";transcript_type "protein_coding";transcript_biotype "protein_coding";gene_id "XLOC_031571";gene_name "POF1B";class_code "=";oId "Pancreas_00363191";is.last "FALSE";is.first "FALSE";is.singleExon "FALSE"
chrX	transdecoder	CDS	85308124	85308216	.	-	0	transcript_id "DNTX_00246117";transcript_type "protein_coding";transcript_biotype "protein_coding";gene_id "XLOC_031571";gene_name "POF1B";class_code "=";oId "Pancreas_00363191";is.last "FALSE";is.first "FALSE";is.singleExon "FALSE"
chrX	transdecoder	CDS	85314432	85314506	.	-	0	transcript_id "DNTX_00246117";transcript_type "protein_coding";transcript_biotype "protein_coding";gene_id "XLOC_031571";gene_name "POF1B";class_code "=";oId "Pancreas_00363191";is.last "FALSE";is.first "FALSE";is.singleExon "FALSE"
chrX	transdecoder	CDS	85315707	85315734	.	-	1	transcript_id "DNTX_00246117";transcript_type "protein_coding";transcript_biotype "protein_coding";gene_id "XLOC_031571";gene_name "POF1B";class_code "=";oId "Pancreas_00363191";is.last "FALSE";is.first "FALSE";is.singleExon "FALSE"
chrX	transdecoder	CDS	85330949	85331079	.	-	0	transcript_id "DNTX_00246117";transcript_type "protein_coding";transcript_biotype "protein_coding";gene_id "XLOC_031571";gene_name "POF1B";class_code "=";oId "Pancreas_00363191";is.last "FALSE";is.first "FALSE";is.singleExon "FALSE"
chrX	transdecoder	CDS	85345860	85346042	.	-	0	transcript_id "DNTX_00246117";transcript_type "protein_coding";transcript_biotype "protein_coding";gene_id "XLOC_031571";gene_name "POF1B";class_code "=";oId "Pancreas_00363191";is.last "FALSE";is.first "FALSE";is.singleExon "FALSE"
chrX	transdecoder	CDS	85351350	85351451	.	-	0	transcript_id "DNTX_00246117";transcript_type "protein_coding";transcript_biotype "protein_coding";gene_id "XLOC_031571";gene_name "POF1B";class_code "=";oId "Pancreas_00363191";is.last "FALSE";is.first "FALSE";is.singleExon "FALSE"
chrX	transdecoder	CDS	85359550	85359630	.	-	0	transcript_id "DNTX_00246117";transcript_type "protein_coding";transcript_biotype "protein_coding";gene_id "XLOC_031571";gene_name "POF1B";class_code "=";oId "Pancreas_00363191";is.last "FALSE";is.first "FALSE";is.singleExon "FALSE"
chrX	transdecoder	CDS	85367692	85367766	.	-	0	transcript_id "DNTX_00246117";transcript_type "protein_coding";transcript_biotype "protein_coding";gene_id "XLOC_031571";gene_name "POF1B";class_code "=";oId "Pancreas_00363191";is.last "FALSE";is.first "FALSE";is.singleExon "FALSE"
chrX	transdecoder	CDS	85379173	85379454	.	-	0	transcript_id "DNTX_00246117";transcript_type "protein_coding";transcript_biotype "protein_coding";gene_id "XLOC_031571";gene_name "POF1B";class_code "=";oId "Pancreas_00363191";is.last "FALSE";is.first "FALSE";is.singleExon "FALSE"
chrX	transdecoder	stop_codon	85279421	85279423	.	-	0	transcript_id "DNTX_00246117";transcript_type "protein_coding";transcript_biotype "protein_coding";gene_id "XLOC_031571";gene_name "POF1B";class_code "=";oId "Pancreas_00363191";is.last "FALSE";is.first "FALSE";is.singleExon "FALSE"
chrX	transdecoder	three_prime_UTR	85277396	85279420	.	-	.	transcript_id "DNTX_00246117";transcript_type "protein_coding";transcript_biotype "protein_coding";gene_id "XLOC_031571";gene_name "POF1B";class_code "=";oId "Pancreas_00363191";is.last "FALSE";is.first "FALSE";is.singleExon "FALSE"
chrX	StringTie	transcript	85277433	85277800	.	-	.	transcript_id "DNTX_00250471";transcript_type "noncoding";transcript_biotype "noncoding";gene_id "XLOC_031571";gene_name "POF1B";class_code "c";oId "Cornea_Adult.Tissue_00803591";is.last "TRUE";is.first "TRUE";is.singleExon "TRUE"
chrX	StringTie	exon	85277433	85277800	.	-	.	transcript_id "DNTX_00250471";transcript_type "noncoding";transcript_biotype "noncoding";exon_number "1";gene_id "XLOC_031571";gene_name "POF1B";class_code "c";oId "Cornea_Adult.Tissue_00803591";is.last "TRUE";is.first "TRUE";is.singleExon "TRUE"
chrX	transdecoder	transcript	85282115	85379717	.	-	.	transcript_id "DNTX_00250992";transcript_type "protein_coding";transcript_biotype "protein_coding";gene_id "XLOC_031571";gene_name "POF1B";class_code "=";oId "Cornea_Fetal.Tissue_00157918";is.last "FALSE";is.first "FALSE";is.singleExon "FALSE"
chrX	transdecoder	exon	85282115	85282317	.	-	.	transcript_id "DNTX_00250992";transcript_type "protein_coding";transcript_biotype "protein_coding";exon_number "16";gene_id "XLOC_031571";gene_name "POF1B";class_code "=";oId "Cornea_Fetal.Tissue_00157918";is.last "TRUE";is.first "FALSE";is.singleExon "FALSE"
chrX	transdecoder	exon	85303406	85303488	.	-	.	transcript_id "DNTX_00250992";transcript_type "protein_coding";transcript_biotype "protein_coding";exon_number "15";gene_id "XLOC_031571";gene_name "POF1B";class_code "=";oId "Cornea_Fetal.Tissue_00157918";is.last "FALSE";is.first "FALSE";is.singleExon "FALSE"
chrX	transdecoder	exon	85304343	85304471	.	-	.	transcript_id "DNTX_00250992";transcript_type "protein_coding";transcript_biotype "protein_coding";exon_number "14";gene_id "XLOC_031571";gene_name "POF1B";class_code "=";oId "Cornea_Fetal.Tissue_00157918";is.last "FALSE";is.first "FALSE";is.singleExon "FALSE"
chrX	transdecoder	exon	85305791	85305910	.	-	.	transcript_id "DNTX_00250992";transcript_type "protein_coding";transcript_biotype "protein_coding";exon_number "13";gene_id "XLOC_031571";gene_name "POF1B";class_code "=";oId "Cornea_Fetal.Tissue_00157918";is.last "FALSE";is.first "FALSE";is.singleExon "FALSE"
chrX	transdecoder	exon	85306181	85306333	.	-	.	transcript_id "DNTX_00250992";transcript_type "protein_coding";transcript_biotype "protein_coding";exon_number "12";gene_id "XLOC_031571";gene_name "POF1B";class_code "=";oId "Cornea_Fetal.Tissue_00157918";is.last "FALSE";is.first "FALSE";is.singleExon "FALSE"
chrX	transdecoder	exon	85307163	85307276	.	-	.	transcript_id "DNTX_00250992";transcript_type "protein_coding";transcript_biotype "protein_coding";exon_number "11";gene_id "XLOC_031571";gene_name "POF1B";class_code "=";oId "Cornea_Fetal.Tissue_00157918";is.last "FALSE";is.first "FALSE";is.singleExon "FALSE"
chrX	transdecoder	exon	85308124	85308216	.	-	.	transcript_id "DNTX_00250992";transcript_type "protein_coding";transcript_biotype "protein_coding";exon_number "10";gene_id "XLOC_031571";gene_name "POF1B";class_code "=";oId "Cornea_Fetal.Tissue_00157918";is.last "FALSE";is.first "FALSE";is.singleExon "FALSE"
chrX	transdecoder	exon	85314432	85314506	.	-	.	transcript_id "DNTX_00250992";transcript_type "protein_coding";transcript_biotype "protein_coding";exon_number "9";gene_id "XLOC_031571";gene_name "POF1B";class_code "=";oId "Cornea_Fetal.Tissue_00157918";is.last "FALSE";is.first "FALSE";is.singleExon "FALSE"
chrX	transdecoder	exon	85315707	85315734	.	-	.	transcript_id "DNTX_00250992";transcript_type "protein_coding";transcript_biotype "protein_coding";exon_number "8";gene_id "XLOC_031571";gene_name "POF1B";class_code "=";oId "Cornea_Fetal.Tissue_00157918";is.last "FALSE";is.first "FALSE";is.singleExon "FALSE"
chrX	transdecoder	exon	85330949	85331079	.	-	.	transcript_id "DNTX_00250992";transcript_type "protein_coding";transcript_biotype "protein_coding";exon_number "7";gene_id "XLOC_031571";gene_name "POF1B";class_code "=";oId "Cornea_Fetal.Tissue_00157918";is.last "FALSE";is.first "FALSE";is.singleExon "FALSE"
chrX	transdecoder	exon	85345860	85346042	.	-	.	transcript_id "DNTX_00250992";transcript_type "protein_coding";transcript_biotype "protein_coding";exon_number "6";gene_id "XLOC_031571";gene_name "POF1B";class_code "=";oId "Cornea_Fetal.Tissue_00157918";is.last "FALSE";is.first "FALSE";is.singleExon "FALSE"
chrX	transdecoder	exon	85351350	85351451	.	-	.	transcript_id "DNTX_00250992";transcript_type "protein_coding";transcript_biotype "protein_coding";exon_number "5";gene_id "XLOC_031571";gene_name "POF1B";class_code "=";oId "Cornea_Fetal.Tissue_00157918";is.last "FALSE";is.first "FALSE";is.singleExon "FALSE"
chrX	transdecoder	exon	85359550	85359630	.	-	.	transcript_id "DNTX_00250992";transcript_type "protein_coding";transcript_biotype "protein_coding";exon_number "4";gene_id "XLOC_031571";gene_name "POF1B";class_code "=";oId "Cornea_Fetal.Tissue_00157918";is.last "FALSE";is.first "FALSE";is.singleExon "FALSE"
chrX	transdecoder	exon	85367692	85367766	.	-	.	transcript_id "DNTX_00250992";transcript_type "protein_coding";transcript_biotype "protein_coding";exon_number "3";gene_id "XLOC_031571";gene_name "POF1B";class_code "=";oId "Cornea_Fetal.Tissue_00157918";is.last "FALSE";is.first "FALSE";is.singleExon "FALSE"
chrX	transdecoder	exon	85379173	85379495	.	-	.	transcript_id "DNTX_00250992";transcript_type "protein_coding";transcript_biotype "protein_coding";exon_number "2";gene_id "XLOC_031571";gene_name "POF1B";class_code "=";oId "Cornea_Fetal.Tissue_00157918";is.last "FALSE";is.first "FALSE";is.singleExon "FALSE"
chrX	transdecoder	exon	85379639	85379717	.	-	.	transcript_id "DNTX_00250992";transcript_type "protein_coding";transcript_biotype "protein_coding";exon_number "1";gene_id "XLOC_031571";gene_name "POF1B";class_code "=";oId "Cornea_Fetal.Tissue_00157918";is.last "FALSE";is.first "TRUE";is.singleExon "FALSE"
chrX	transdecoder	five_prime_UTR	85379455	85379495	.	-	.	transcript_id "DNTX_00250992";transcript_type "protein_coding";transcript_biotype "protein_coding";gene_id "XLOC_031571";gene_name "POF1B";class_code "=";oId "Cornea_Fetal.Tissue_00157918";is.last "FALSE";is.first "FALSE";is.singleExon "FALSE"
chrX	transdecoder	five_prime_UTR	85379639	85379717	.	-	.	transcript_id "DNTX_00250992";transcript_type "protein_coding";transcript_biotype "protein_coding";gene_id "XLOC_031571";gene_name "POF1B";class_code "=";oId "Cornea_Fetal.Tissue_00157918";is.last "FALSE";is.first "TRUE";is.singleExon "FALSE"
chrX	transdecoder	start_codon	85379452	85379454	.	-	1	transcript_id "DNTX_00250992";transcript_type "protein_coding";transcript_biotype "protein_coding";gene_id "XLOC_031571";gene_name "POF1B";class_code "=";oId "Cornea_Fetal.Tissue_00157918";is.last "FALSE";is.first "FALSE";is.singleExon "FALSE"
chrX	transdecoder	CDS	85282182	85282317	.	-	1	transcript_id "DNTX_00250992";transcript_type "protein_coding";transcript_biotype "protein_coding";gene_id "XLOC_031571";gene_name "POF1B";class_code "=";oId "Cornea_Fetal.Tissue_00157918";is.last "FALSE";is.first "FALSE";is.singleExon "FALSE"
chrX	transdecoder	CDS	85303406	85303488	.	-	0	transcript_id "DNTX_00250992";transcript_type "protein_coding";transcript_biotype "protein_coding";gene_id "XLOC_031571";gene_name "POF1B";class_code "=";oId "Cornea_Fetal.Tissue_00157918";is.last "FALSE";is.first "FALSE";is.singleExon "FALSE"
chrX	transdecoder	CDS	85304343	85304471	.	-	0	transcript_id "DNTX_00250992";transcript_type "protein_coding";transcript_biotype "protein_coding";gene_id "XLOC_031571";gene_name "POF1B";class_code "=";oId "Cornea_Fetal.Tissue_00157918";is.last "FALSE";is.first "FALSE";is.singleExon "FALSE"
chrX	transdecoder	CDS	85305791	85305910	.	-	0	transcript_id "DNTX_00250992";transcript_type "protein_coding";transcript_biotype "protein_coding";gene_id "XLOC_031571";gene_name "POF1B";class_code "=";oId "Cornea_Fetal.Tissue_00157918";is.last "FALSE";is.first "FALSE";is.singleExon "FALSE"
chrX	transdecoder	CDS	85306181	85306333	.	-	0	transcript_id "DNTX_00250992";transcript_type "protein_coding";transcript_biotype "protein_coding";gene_id "XLOC_031571";gene_name "POF1B";class_code "=";oId "Cornea_Fetal.Tissue_00157918";is.last "FALSE";is.first "FALSE";is.singleExon "FALSE"
chrX	transdecoder	CDS	85307163	85307276	.	-	0	transcript_id "DNTX_00250992";transcript_type "protein_coding";transcript_biotype "protein_coding";gene_id "XLOC_031571";gene_name "POF1B";class_code "=";oId "Cornea_Fetal.Tissue_00157918";is.last "FALSE";is.first "FALSE";is.singleExon "FALSE"
chrX	transdecoder	CDS	85308124	85308216	.	-	0	transcript_id "DNTX_00250992";transcript_type "protein_coding";transcript_biotype "protein_coding";gene_id "XLOC_031571";gene_name "POF1B";class_code "=";oId "Cornea_Fetal.Tissue_00157918";is.last "FALSE";is.first "FALSE";is.singleExon "FALSE"
chrX	transdecoder	CDS	85314432	85314506	.	-	0	transcript_id "DNTX_00250992";transcript_type "protein_coding";transcript_biotype "protein_coding";gene_id "XLOC_031571";gene_name "POF1B";class_code "=";oId "Cornea_Fetal.Tissue_00157918";is.last "FALSE";is.first "FALSE";is.singleExon "FALSE"
chrX	transdecoder	CDS	85315707	85315734	.	-	1	transcript_id "DNTX_00250992";transcript_type "protein_coding";transcript_biotype "protein_coding";gene_id "XLOC_031571";gene_name "POF1B";class_code "=";oId "Cornea_Fetal.Tissue_00157918";is.last "FALSE";is.first "FALSE";is.singleExon "FALSE"
chrX	transdecoder	CDS	85330949	85331079	.	-	0	transcript_id "DNTX_00250992";transcript_type "protein_coding";transcript_biotype "protein_coding";gene_id "XLOC_031571";gene_name "POF1B";class_code "=";oId "Cornea_Fetal.Tissue_00157918";is.last "FALSE";is.first "FALSE";is.singleExon "FALSE"
chrX	transdecoder	CDS	85345860	85346042	.	-	0	transcript_id "DNTX_00250992";transcript_type "protein_coding";transcript_biotype "protein_coding";gene_id "XLOC_031571";gene_name "POF1B";class_code "=";oId "Cornea_Fetal.Tissue_00157918";is.last "FALSE";is.first "FALSE";is.singleExon "FALSE"
chrX	transdecoder	CDS	85351350	85351451	.	-	0	transcript_id "DNTX_00250992";transcript_type "protein_coding";transcript_biotype "protein_coding";gene_id "XLOC_031571";gene_name "POF1B";class_code "=";oId "Cornea_Fetal.Tissue_00157918";is.last "FALSE";is.first "FALSE";is.singleExon "FALSE"
chrX	transdecoder	CDS	85359550	85359630	.	-	0	transcript_id "DNTX_00250992";transcript_type "protein_coding";transcript_biotype "protein_coding";gene_id "XLOC_031571";gene_name "POF1B";class_code "=";oId "Cornea_Fetal.Tissue_00157918";is.last "FALSE";is.first "FALSE";is.singleExon "FALSE"
chrX	transdecoder	CDS	85367692	85367766	.	-	0	transcript_id "DNTX_00250992";transcript_type "protein_coding";transcript_biotype "protein_coding";gene_id "XLOC_031571";gene_name "POF1B";class_code "=";oId "Cornea_Fetal.Tissue_00157918";is.last "FALSE";is.first "FALSE";is.singleExon "FALSE"
chrX	transdecoder	CDS	85379173	85379454	.	-	0	transcript_id "DNTX_00250992";transcript_type "protein_coding";transcript_biotype "protein_coding";gene_id "XLOC_031571";gene_name "POF1B";class_code "=";oId "Cornea_Fetal.Tissue_00157918";is.last "FALSE";is.first "FALSE";is.singleExon "FALSE"
chrX	transdecoder	stop_codon	85282179	85282181	.	-	1	transcript_id "DNTX_00250992";transcript_type "protein_coding";transcript_biotype "protein_coding";gene_id "XLOC_031571";gene_name "POF1B";class_code "=";oId "Cornea_Fetal.Tissue_00157918";is.last "FALSE";is.first "FALSE";is.singleExon "FALSE"
chrX	transdecoder	three_prime_UTR	85282115	85282178	.	-	.	transcript_id "DNTX_00250992";transcript_type "protein_coding";transcript_biotype "protein_coding";gene_id "XLOC_031571";gene_name "POF1B";class_code "=";oId "Cornea_Fetal.Tissue_00157918";is.last "FALSE";is.first "FALSE";is.singleExon "FALSE"
chrX	StringTie	transcript	85306187	85307264	.	-	.	transcript_id "DNTX_00250993";transcript_type "noncoding";transcript_biotype "noncoding";gene_id "XLOC_031571";gene_name "POF1B";class_code "c";oId "Cornea_Fetal.Tissue_00158794";is.last "FALSE";is.first "FALSE";is.singleExon "FALSE"
chrX	StringTie	exon	85306187	85306333	.	-	.	transcript_id "DNTX_00250993";transcript_type "noncoding";transcript_biotype "noncoding";exon_number "2";gene_id "XLOC_031571";gene_name "POF1B";class_code "c";oId "Cornea_Fetal.Tissue_00158794";is.last "TRUE";novel_exon_id "nvl_exon204144";novel_exon_type "A5SS";is.first "FALSE";is.singleExon "FALSE"
chrX	StringTie	exon	85307163	85307264	.	-	.	transcript_id "DNTX_00250993";transcript_type "noncoding";transcript_biotype "noncoding";exon_number "1";gene_id "XLOC_031571";gene_name "POF1B";class_code "c";oId "Cornea_Fetal.Tissue_00158794";is.last "FALSE";novel_exon_id "nvl_exon204145";novel_exon_type "A3SS";is.first "TRUE";is.singleExon "FALSE"
chrX	StringTie	transcript	85308124	85346033	.	-	.	transcript_id "DNTX_00250994";transcript_type "noncoding";transcript_biotype "noncoding";gene_id "XLOC_031571";gene_name "POF1B";class_code "c";oId "Cornea_Fetal.Tissue_00158795";is.last "FALSE";is.first "FALSE";is.singleExon "FALSE"
chrX	StringTie	exon	85308124	85308216	.	-	.	transcript_id "DNTX_00250994";transcript_type "noncoding";transcript_biotype "noncoding";exon_number "5";gene_id "XLOC_031571";gene_name "POF1B";class_code "c";oId "Cornea_Fetal.Tissue_00158795";is.last "TRUE";is.first "FALSE";is.singleExon "FALSE"
chrX	StringTie	exon	85314432	85314506	.	-	.	transcript_id "DNTX_00250994";transcript_type "noncoding";transcript_biotype "noncoding";exon_number "4";gene_id "XLOC_031571";gene_name "POF1B";class_code "c";oId "Cornea_Fetal.Tissue_00158795";is.last "FALSE";is.first "FALSE";is.singleExon "FALSE"
chrX	StringTie	exon	85315707	85315734	.	-	.	transcript_id "DNTX_00250994";transcript_type "noncoding";transcript_biotype "noncoding";exon_number "3";gene_id "XLOC_031571";gene_name "POF1B";class_code "c";oId "Cornea_Fetal.Tissue_00158795";is.last "FALSE";is.first "FALSE";is.singleExon "FALSE"
chrX	StringTie	exon	85330949	85331079	.	-	.	transcript_id "DNTX_00250994";transcript_type "noncoding";transcript_biotype "noncoding";exon_number "2";gene_id "XLOC_031571";gene_name "POF1B";class_code "c";oId "Cornea_Fetal.Tissue_00158795";is.last "FALSE";is.first "FALSE";is.singleExon "FALSE"
chrX	StringTie	exon	85345860	85346033	.	-	.	transcript_id "DNTX_00250994";transcript_type "noncoding";transcript_biotype "noncoding";exon_number "1";gene_id "XLOC_031571";gene_name "POF1B";class_code "c";oId "Cornea_Fetal.Tissue_00158795";is.last "FALSE";novel_exon_id "nvl_exon204146";novel_exon_type "A3SS";is.first "TRUE";is.singleExon "FALSE"
chrX	transdecoder	transcript	85372784	85379717	.	-	.	transcript_id "DNTX_00249890";transcript_type "protein_coding";transcript_biotype "protein_coding";gene_id "XLOC_031571";gene_name "POF1B";class_code "j";oId "Skin-NotSunExposedSuprapubic_00374871";is.last "FALSE";is.first "FALSE";is.singleExon "FALSE"
chrX	transdecoder	exon	85372784	85374394	.	-	.	transcript_id "DNTX_00249890";transcript_type "protein_coding";transcript_biotype "protein_coding";exon_number "3";gene_id "XLOC_031571";gene_name "POF1B";class_code "j";oId "Skin-NotSunExposedSuprapubic_00374871";is.last "TRUE";novel_exon_id "nvl_exon204147";novel_exon_type "novel_TES";is.first "FALSE";is.singleExon "FALSE"
chrX	transdecoder	exon	85379173	85379495	.	-	.	transcript_id "DNTX_00249890";transcript_type "protein_coding";transcript_biotype "protein_coding";exon_number "2";gene_id "XLOC_031571";gene_name "POF1B";class_code "j";oId "Skin-NotSunExposedSuprapubic_00374871";is.last "FALSE";is.first "FALSE";is.singleExon "FALSE"
chrX	transdecoder	exon	85379639	85379717	.	-	.	transcript_id "DNTX_00249890";transcript_type "protein_coding";transcript_biotype "protein_coding";exon_number "1";gene_id "XLOC_031571";gene_name "POF1B";class_code "j";oId "Skin-NotSunExposedSuprapubic_00374871";is.last "FALSE";is.first "TRUE";is.singleExon "FALSE"
chrX	transdecoder	five_prime_UTR	85379455	85379495	.	-	.	transcript_id "DNTX_00249890";transcript_type "protein_coding";transcript_biotype "protein_coding";gene_id "XLOC_031571";gene_name "POF1B";class_code "j";oId "Skin-NotSunExposedSuprapubic_00374871";is.last "FALSE";is.first "FALSE";is.singleExon "FALSE"
chrX	transdecoder	five_prime_UTR	85379639	85379717	.	-	.	transcript_id "DNTX_00249890";transcript_type "protein_coding";transcript_biotype "protein_coding";gene_id "XLOC_031571";gene_name "POF1B";class_code "j";oId "Skin-NotSunExposedSuprapubic_00374871";is.last "FALSE";is.first "TRUE";is.singleExon "FALSE"
chrX	transdecoder	start_codon	85379452	85379454	.	-	0	transcript_id "DNTX_00249890";transcript_type "protein_coding";transcript_biotype "protein_coding";gene_id "XLOC_031571";gene_name "POF1B";class_code "j";oId "Skin-NotSunExposedSuprapubic_00374871";is.last "FALSE";is.first "FALSE";is.singleExon "FALSE"
chrX	transdecoder	CDS	85374341	85374394	.	-	0	transcript_id "DNTX_00249890";transcript_type "protein_coding";transcript_biotype "protein_coding";gene_id "XLOC_031571";gene_name "POF1B";class_code "j";oId "Skin-NotSunExposedSuprapubic_00374871";is.last "FALSE";is.first "FALSE";is.singleExon "FALSE"
chrX	transdecoder	CDS	85379173	85379454	.	-	0	transcript_id "DNTX_00249890";transcript_type "protein_coding";transcript_biotype "protein_coding";gene_id "XLOC_031571";gene_name "POF1B";class_code "j";oId "Skin-NotSunExposedSuprapubic_00374871";is.last "FALSE";is.first "FALSE";is.singleExon "FALSE"
chrX	transdecoder	stop_codon	85374338	85374340	.	-	0	transcript_id "DNTX_00249890";transcript_type "protein_coding";transcript_biotype "protein_coding";gene_id "XLOC_031571";gene_name "POF1B";class_code "j";oId "Skin-NotSunExposedSuprapubic_00374871";is.last "FALSE";is.first "FALSE";is.singleExon "FALSE"
chrX	transdecoder	three_prime_UTR	85372784	85374337	.	-	.	transcript_id "DNTX_00249890";transcript_type "protein_coding";transcript_biotype "protein_coding";gene_id "XLOC_031571";gene_name "POF1B";class_code "j";oId "Skin-NotSunExposedSuprapubic_00374871";is.last "FALSE";is.first "FALSE";is.singleExon "FALSE"
chrX	transdecoder	gene	85861180	86047562	.	-	.	gene_id "XLOC_031572";gene_name "CHM";is.last "FALSE";is.first "FALSE";is.singleExon "FALSE"
chrX	transdecoder	transcript	85861180	86047562	.	-	.	transcript_id "DNTX_00246118";transcript_type "protein_coding";transcript_biotype "protein_coding";gene_id "XLOC_031572";gene_name "CHM";class_code "=";oId "Pancreas_00363193";is.last "FALSE";is.first "FALSE";is.singleExon "FALSE"
chrX	transdecoder	exon	85861180	85864821	.	-	.	transcript_id "DNTX_00246118";transcript_type "protein_coding";transcript_biotype "protein_coding";exon_number "15";gene_id "XLOC_031572";gene_name "CHM";class_code "=";oId "Pancreas_00363193";is.last "TRUE";is.first "FALSE";is.singleExon "FALSE"
chrX	transdecoder	exon	85873052	85873212	.	-	.	transcript_id "DNTX_00246118";transcript_type "protein_coding";transcript_biotype "protein_coding";exon_number "14";gene_id "XLOC_031572";gene_name "CHM";class_code "=";oId "Pancreas_00363193";is.last "FALSE";is.first "FALSE";is.singleExon "FALSE"
chrX	transdecoder	exon	85878965	85879063	.	-	.	transcript_id "DNTX_00246118";transcript_type "protein_coding";transcript_biotype "protein_coding";exon_number "13";gene_id "XLOC_031572";gene_name "CHM";class_code "=";oId "Pancreas_00363193";is.last "FALSE";is.first "FALSE";is.singleExon "FALSE"
chrX	transdecoder	exon	85894188	85894284	.	-	.	transcript_id "DNTX_00246118";transcript_type "protein_coding";transcript_biotype "protein_coding";exon_number "12";gene_id "XLOC_031572";gene_name "CHM";class_code "=";oId "Pancreas_00363193";is.last "FALSE";is.first "FALSE";is.singleExon "FALSE"
chrX	transdecoder	exon	85900646	85900709	.	-	.	transcript_id "DNTX_00246118";transcript_type "protein_coding";transcript_biotype "protein_coding";exon_number "11";gene_id "XLOC_031572";gene_name "CHM";class_code "=";oId "Pancreas_00363193";is.last "FALSE";is.first "FALSE";is.singleExon "FALSE"
chrX	transdecoder	exon	85901084	85901188	.	-	.	transcript_id "DNTX_00246118";transcript_type "protein_coding";transcript_biotype "protein_coding";exon_number "10";gene_id "XLOC_031572";gene_name "CHM";class_code "=";oId "Pancreas_00363193";is.last "FALSE";is.first "FALSE";is.singleExon "FALSE"
chrX	transdecoder	exon	85911261	85911338	.	-	.	transcript_id "DNTX_00246118";transcript_type "protein_coding";transcript_biotype "protein_coding";exon_number "9";gene_id "XLOC_031572";gene_name "CHM";class_code "=";oId "Pancreas_00363193";is.last "FALSE";is.first "FALSE";is.singleExon "FALSE"
chrX	transdecoder	exon	85956153	85956378	.	-	.	transcript_id "DNTX_00246118";transcript_type "protein_coding";transcript_biotype "protein_coding";exon_number "8";gene_id "XLOC_031572";gene_name "CHM";class_code "=";oId "Pancreas_00363193";is.last "FALSE";is.first "FALSE";is.singleExon "FALSE"
chrX	transdecoder	exon	85957855	85957975	.	-	.	transcript_id "DNTX_00246118";transcript_type "protein_coding";transcript_biotype "protein_coding";exon_number "7";gene_id "XLOC_031572";gene_name "CHM";class_code "=";oId "Pancreas_00363193";is.last "FALSE";is.first "FALSE";is.singleExon "FALSE"
chrX	transdecoder	exon	85958861	85958977	.	-	.	transcript_id "DNTX_00246118";transcript_type "protein_coding";transcript_biotype "protein_coding";exon_number "6";gene_id "XLOC_031572";gene_name "CHM";class_code "=";oId "Pancreas_00363193";is.last "FALSE";is.first "FALSE";is.singleExon "FALSE"
chrX	transdecoder	exon	85963665	85964052	.	-	.	transcript_id "DNTX_00246118";transcript_type "protein_coding";transcript_biotype "protein_coding";exon_number "5";gene_id "XLOC_031572";gene_name "CHM";class_code "=";oId "Pancreas_00363193";is.last "FALSE";is.first "FALSE";is.singleExon "FALSE"
chrX	transdecoder	exon	85978767	85978891	.	-	.	transcript_id "DNTX_00246118";transcript_type "protein_coding";transcript_biotype "protein_coding";exon_number "4";gene_id "XLOC_031572";gene_name "CHM";class_code "=";oId "Pancreas_00363193";is.last "FALSE";is.first "FALSE";is.singleExon "FALSE"
chrX	transdecoder	exon	85981737	85981809	.	-	.	transcript_id "DNTX_00246118";transcript_type "protein_coding";transcript_biotype "protein_coding";exon_number "3";gene_id "XLOC_031572";gene_name "CHM";class_code "=";oId "Pancreas_00363193";is.last "FALSE";is.first "FALSE";is.singleExon "FALSE"
chrX	transdecoder	exon	86027491	86027557	.	-	.	transcript_id "DNTX_00246118";transcript_type "protein_coding";transcript_biotype "protein_coding";exon_number "2";gene_id "XLOC_031572";gene_name "CHM";class_code "=";oId "Pancreas_00363193";is.last "FALSE";is.first "FALSE";is.singleExon "FALSE"
chrX	transdecoder	exon	86047484	86047562	.	-	.	transcript_id "DNTX_00246118";transcript_type "protein_coding";transcript_biotype "protein_coding";exon_number "1";gene_id "XLOC_031572";gene_name "CHM";class_code "=";oId "Pancreas_00363193";is.last "FALSE";is.first "TRUE";is.singleExon "FALSE"
chrX	transdecoder	five_prime_UTR	86047533	86047562	.	-	.	transcript_id "DNTX_00246118";transcript_type "protein_coding";transcript_biotype "protein_coding";gene_id "XLOC_031572";gene_name "CHM";class_code "=";oId "Pancreas_00363193";is.last "FALSE";is.first "FALSE";is.singleExon "FALSE"
chrX	transdecoder	start_codon	86047530	86047532	.	-	0	transcript_id "DNTX_00246118";transcript_type "protein_coding";transcript_biotype "protein_coding";gene_id "XLOC_031572";gene_name "CHM";class_code "=";oId "Pancreas_00363193";is.last "FALSE";is.first "FALSE";is.singleExon "FALSE"
chrX	transdecoder	CDS	85864633	85864821	.	-	0	transcript_id "DNTX_00246118";transcript_type "protein_coding";transcript_biotype "protein_coding";gene_id "XLOC_031572";gene_name "CHM";class_code "=";oId "Pancreas_00363193";is.last "FALSE";is.first "FALSE";is.singleExon "FALSE"
chrX	transdecoder	CDS	85873052	85873212	.	-	2	transcript_id "DNTX_00246118";transcript_type "protein_coding";transcript_biotype "protein_coding";gene_id "XLOC_031572";gene_name "CHM";class_code "=";oId "Pancreas_00363193";is.last "FALSE";is.first "FALSE";is.singleExon "FALSE"
chrX	transdecoder	CDS	85878965	85879063	.	-	2	transcript_id "DNTX_00246118";transcript_type "protein_coding";transcript_biotype "protein_coding";gene_id "XLOC_031572";gene_name "CHM";class_code "=";oId "Pancreas_00363193";is.last "FALSE";is.first "FALSE";is.singleExon "FALSE"
chrX	transdecoder	CDS	85894188	85894284	.	-	0	transcript_id "DNTX_00246118";transcript_type "protein_coding";transcript_biotype "protein_coding";gene_id "XLOC_031572";gene_name "CHM";class_code "=";oId "Pancreas_00363193";is.last "FALSE";is.first "FALSE";is.singleExon "FALSE"
chrX	transdecoder	CDS	85900646	85900709	.	-	1	transcript_id "DNTX_00246118";transcript_type "protein_coding";transcript_biotype "protein_coding";gene_id "XLOC_031572";gene_name "CHM";class_code "=";oId "Pancreas_00363193";is.last "FALSE";is.first "FALSE";is.singleExon "FALSE"
chrX	transdecoder	CDS	85901084	85901188	.	-	1	transcript_id "DNTX_00246118";transcript_type "protein_coding";transcript_biotype "protein_coding";gene_id "XLOC_031572";gene_name "CHM";class_code "=";oId "Pancreas_00363193";is.last "FALSE";is.first "FALSE";is.singleExon "FALSE"
chrX	transdecoder	CDS	85911261	85911338	.	-	1	transcript_id "DNTX_00246118";transcript_type "protein_coding";transcript_biotype "protein_coding";gene_id "XLOC_031572";gene_name "CHM";class_code "=";oId "Pancreas_00363193";is.last "FALSE";is.first "FALSE";is.singleExon "FALSE"
chrX	transdecoder	CDS	85956153	85956378	.	-	2	transcript_id "DNTX_00246118";transcript_type "protein_coding";transcript_biotype "protein_coding";gene_id "XLOC_031572";gene_name "CHM";class_code "=";oId "Pancreas_00363193";is.last "FALSE";is.first "FALSE";is.singleExon "FALSE"
chrX	transdecoder	CDS	85957855	85957975	.	-	0	transcript_id "DNTX_00246118";transcript_type "protein_coding";transcript_biotype "protein_coding";gene_id "XLOC_031572";gene_name "CHM";class_code "=";oId "Pancreas_00363193";is.last "FALSE";is.first "FALSE";is.singleExon "FALSE"
chrX	transdecoder	CDS	85958861	85958977	.	-	0	transcript_id "DNTX_00246118";transcript_type "protein_coding";transcript_biotype "protein_coding";gene_id "XLOC_031572";gene_name "CHM";class_code "=";oId "Pancreas_00363193";is.last "FALSE";is.first "FALSE";is.singleExon "FALSE"
chrX	transdecoder	CDS	85963665	85964052	.	-	1	transcript_id "DNTX_00246118";transcript_type "protein_coding";transcript_biotype "protein_coding";gene_id "XLOC_031572";gene_name "CHM";class_code "=";oId "Pancreas_00363193";is.last "FALSE";is.first "FALSE";is.singleExon "FALSE"
chrX	transdecoder	CDS	85978767	85978891	.	-	0	transcript_id "DNTX_00246118";transcript_type "protein_coding";transcript_biotype "protein_coding";gene_id "XLOC_031572";gene_name "CHM";class_code "=";oId "Pancreas_00363193";is.last "FALSE";is.first "FALSE";is.singleExon "FALSE"
chrX	transdecoder	CDS	85981737	85981809	.	-	1	transcript_id "DNTX_00246118";transcript_type "protein_coding";transcript_biotype "protein_coding";gene_id "XLOC_031572";gene_name "CHM";class_code "=";oId "Pancreas_00363193";is.last "FALSE";is.first "FALSE";is.singleExon "FALSE"
chrX	transdecoder	CDS	86027491	86027557	.	-	2	transcript_id "DNTX_00246118";transcript_type "protein_coding";transcript_biotype "protein_coding";gene_id "XLOC_031572";gene_name "CHM";class_code "=";oId "Pancreas_00363193";is.last "FALSE";is.first "FALSE";is.singleExon "FALSE"
chrX	transdecoder	CDS	86047484	86047532	.	-	0	transcript_id "DNTX_00246118";transcript_type "protein_coding";transcript_biotype "protein_coding";gene_id "XLOC_031572";gene_name "CHM";class_code "=";oId "Pancreas_00363193";is.last "FALSE";is.first "FALSE";is.singleExon "FALSE"
chrX	transdecoder	stop_codon	85864630	85864632	.	-	0	transcript_id "DNTX_00246118";transcript_type "protein_coding";transcript_biotype "protein_coding";gene_id "XLOC_031572";gene_name "CHM";class_code "=";oId "Pancreas_00363193";is.last "FALSE";is.first "FALSE";is.singleExon "FALSE"
chrX	transdecoder	three_prime_UTR	85861180	85864629	.	-	.	transcript_id "DNTX_00246118";transcript_type "protein_coding";transcript_biotype "protein_coding";gene_id "XLOC_031572";gene_name "CHM";class_code "=";oId "Pancreas_00363193";is.last "FALSE";is.first "FALSE";is.singleExon "FALSE"
chrX	StringTie	transcript	85861189	85956372	.	-	.	transcript_id "DNTX_00250995";transcript_type "noncoding";transcript_biotype "noncoding";gene_id "XLOC_031572";gene_name "CHM";class_code "c";oId "Artery-Aorta_00377470";is.last "FALSE";is.first "FALSE";is.singleExon "FALSE"
chrX	StringTie	exon	85861189	85864821	.	-	.	transcript_id "DNTX_00250995";transcript_type "noncoding";transcript_biotype "noncoding";exon_number "8";gene_id "XLOC_031572";gene_name "CHM";class_code "c";oId "Artery-Aorta_00377470";is.last "TRUE";novel_exon_id "nvl_exon204148";novel_exon_type "A5SS";is.first "FALSE";is.singleExon "FALSE"
chrX	StringTie	exon	85873052	85873212	.	-	.	transcript_id "DNTX_00250995";transcript_type "noncoding";transcript_biotype "noncoding";exon_number "7";gene_id "XLOC_031572";gene_name "CHM";class_code "c";oId "Artery-Aorta_00377470";is.last "FALSE";is.first "FALSE";is.singleExon "FALSE"
chrX	StringTie	exon	85878965	85879063	.	-	.	transcript_id "DNTX_00250995";transcript_type "noncoding";transcript_biotype "noncoding";exon_number "6";gene_id "XLOC_031572";gene_name "CHM";class_code "c";oId "Artery-Aorta_00377470";is.last "FALSE";is.first "FALSE";is.singleExon "FALSE"
chrX	StringTie	exon	85894188	85894284	.	-	.	transcript_id "DNTX_00250995";transcript_type "noncoding";transcript_biotype "noncoding";exon_number "5";gene_id "XLOC_031572";gene_name "CHM";class_code "c";oId "Artery-Aorta_00377470";is.last "FALSE";is.first "FALSE";is.singleExon "FALSE"
chrX	StringTie	exon	85900646	85900709	.	-	.	transcript_id "DNTX_00250995";transcript_type "noncoding";transcript_biotype "noncoding";exon_number "4";gene_id "XLOC_031572";gene_name "CHM";class_code "c";oId "Artery-Aorta_00377470";is.last "FALSE";is.first "FALSE";is.singleExon "FALSE"
chrX	StringTie	exon	85901084	85901188	.	-	.	transcript_id "DNTX_00250995";transcript_type "noncoding";transcript_biotype "noncoding";exon_number "3";gene_id "XLOC_031572";gene_name "CHM";class_code "c";oId "Artery-Aorta_00377470";is.last "FALSE";is.first "FALSE";is.singleExon "FALSE"
chrX	StringTie	exon	85911261	85911338	.	-	.	transcript_id "DNTX_00250995";transcript_type "noncoding";transcript_biotype "noncoding";exon_number "2";gene_id "XLOC_031572";gene_name "CHM";class_code "c";oId "Artery-Aorta_00377470";is.last "FALSE";is.first "FALSE";is.singleExon "FALSE"
chrX	StringTie	exon	85956153	85956372	.	-	.	transcript_id "DNTX_00250995";transcript_type "noncoding";transcript_biotype "noncoding";exon_number "1";gene_id "XLOC_031572";gene_name "CHM";class_code "c";oId "Artery-Aorta_00377470";is.last "FALSE";novel_exon_id "nvl_exon204149";novel_exon_type "A3SS";is.first "TRUE";is.singleExon "FALSE"
chrX	transdecoder	transcript	85861219	85901331	.	-	.	transcript_id "DNTX_00251333";transcript_type "protein_coding";transcript_biotype "protein_coding";gene_id "XLOC_031572";gene_name "CHM";class_code "j";oId "Nerve-Tibial_00426379";is.last "FALSE";is.first "FALSE";is.singleExon "FALSE"
chrX	transdecoder	exon	85861219	85864821	.	-	.	transcript_id "DNTX_00251333";transcript_type "protein_coding";transcript_biotype "protein_coding";exon_number "6";gene_id "XLOC_031572";gene_name "CHM";class_code "j";oId "Nerve-Tibial_00426379";is.last "TRUE";novel_exon_id "nvl_exon204150";novel_exon_type "A5SS";is.first "FALSE";is.singleExon "FALSE"
chrX	transdecoder	exon	85873052	85873212	.	-	.	transcript_id "DNTX_00251333";transcript_type "protein_coding";transcript_biotype "protein_coding";exon_number "5";gene_id "XLOC_031572";gene_name "CHM";class_code "j";oId "Nerve-Tibial_00426379";is.last "FALSE";is.first "FALSE";is.singleExon "FALSE"
chrX	transdecoder	exon	85878965	85879063	.	-	.	transcript_id "DNTX_00251333";transcript_type "protein_coding";transcript_biotype "protein_coding";exon_number "4";gene_id "XLOC_031572";gene_name "CHM";class_code "j";oId "Nerve-Tibial_00426379";is.last "FALSE";is.first "FALSE";is.singleExon "FALSE"
chrX	transdecoder	exon	85894188	85894284	.	-	.	transcript_id "DNTX_00251333";transcript_type "protein_coding";transcript_biotype "protein_coding";exon_number "3";gene_id "XLOC_031572";gene_name "CHM";class_code "j";oId "Nerve-Tibial_00426379";is.last "FALSE";is.first "FALSE";is.singleExon "FALSE"
chrX	transdecoder	exon	85900646	85900709	.	-	.	transcript_id "DNTX_00251333";transcript_type "protein_coding";transcript_biotype "protein_coding";exon_number "2";gene_id "XLOC_031572";gene_name "CHM";class_code "j";oId "Nerve-Tibial_00426379";is.last "FALSE";is.first "FALSE";is.singleExon "FALSE"
chrX	transdecoder	exon	85901084	85901331	.	-	.	transcript_id "DNTX_00251333";transcript_type "protein_coding";transcript_biotype "protein_coding";exon_number "1";gene_id "XLOC_031572";gene_name "CHM";class_code "j";oId "Nerve-Tibial_00426379";is.last "FALSE";novel_exon_id "nvl_exon204151";novel_exon_type "A3SS";is.first "TRUE";is.singleExon "FALSE"
chrX	transdecoder	five_prime_UTR	85901107	85901331	.	-	.	transcript_id "DNTX_00251333";transcript_type "protein_coding";transcript_biotype "protein_coding";gene_id "XLOC_031572";gene_name "CHM";class_code "j";oId "Nerve-Tibial_00426379";is.last "FALSE";is.first "FALSE";is.singleExon "FALSE"
chrX	transdecoder	start_codon	85901104	85901106	.	-	0	transcript_id "DNTX_00251333";transcript_type "protein_coding";transcript_biotype "protein_coding";gene_id "XLOC_031572";gene_name "CHM";class_code "j";oId "Nerve-Tibial_00426379";is.last "FALSE";is.first "FALSE";is.singleExon "FALSE"
chrX	transdecoder	CDS	85864633	85864821	.	-	0	transcript_id "DNTX_00251333";transcript_type "protein_coding";transcript_biotype "protein_coding";gene_id "XLOC_031572";gene_name "CHM";class_code "j";oId "Nerve-Tibial_00426379";is.last "FALSE";is.first "FALSE";is.singleExon "FALSE"
chrX	transdecoder	CDS	85873052	85873212	.	-	2	transcript_id "DNTX_00251333";transcript_type "protein_coding";transcript_biotype "protein_coding";gene_id "XLOC_031572";gene_name "CHM";class_code "j";oId "Nerve-Tibial_00426379";is.last "FALSE";is.first "FALSE";is.singleExon "FALSE"
chrX	transdecoder	CDS	85878965	85879063	.	-	2	transcript_id "DNTX_00251333";transcript_type "protein_coding";transcript_biotype "protein_coding";gene_id "XLOC_031572";gene_name "CHM";class_code "j";oId "Nerve-Tibial_00426379";is.last "FALSE";is.first "FALSE";is.singleExon "FALSE"
chrX	transdecoder	CDS	85894188	85894284	.	-	0	transcript_id "DNTX_00251333";transcript_type "protein_coding";transcript_biotype "protein_coding";gene_id "XLOC_031572";gene_name "CHM";class_code "j";oId "Nerve-Tibial_00426379";is.last "FALSE";is.first "FALSE";is.singleExon "FALSE"
chrX	transdecoder	CDS	85900646	85900709	.	-	1	transcript_id "DNTX_00251333";transcript_type "protein_coding";transcript_biotype "protein_coding";gene_id "XLOC_031572";gene_name "CHM";class_code "j";oId "Nerve-Tibial_00426379";is.last "FALSE";is.first "FALSE";is.singleExon "FALSE"
chrX	transdecoder	CDS	85901084	85901106	.	-	0	transcript_id "DNTX_00251333";transcript_type "protein_coding";transcript_biotype "protein_coding";gene_id "XLOC_031572";gene_name "CHM";class_code "j";oId "Nerve-Tibial_00426379";is.last "FALSE";is.first "FALSE";is.singleExon "FALSE"
chrX	transdecoder	stop_codon	85864630	85864632	.	-	0	transcript_id "DNTX_00251333";transcript_type "protein_coding";transcript_biotype "protein_coding";gene_id "XLOC_031572";gene_name "CHM";class_code "j";oId "Nerve-Tibial_00426379";is.last "FALSE";is.first "FALSE";is.singleExon "FALSE"
chrX	transdecoder	three_prime_UTR	85861219	85864629	.	-	.	transcript_id "DNTX_00251333";transcript_type "protein_coding";transcript_biotype "protein_coding";gene_id "XLOC_031572";gene_name "CHM";class_code "j";oId "Nerve-Tibial_00426379";is.last "FALSE";is.first "FALSE";is.singleExon "FALSE"
chrX	StringTie	transcript	85911277	86047544	.	-	.	transcript_id "DNTX_00250996";transcript_type "noncoding";transcript_biotype "noncoding";gene_id "XLOC_031572";gene_name "CHM";class_code "c";oId "Cornea_Fetal.Tissue_00157921";is.last "FALSE";is.first "FALSE";is.singleExon "FALSE"
chrX	StringTie	exon	85911277	85911338	.	-	.	transcript_id "DNTX_00250996";transcript_type "noncoding";transcript_biotype "noncoding";exon_number "9";gene_id "XLOC_031572";gene_name "CHM";class_code "c";oId "Cornea_Fetal.Tissue_00157921";is.last "TRUE";novel_exon_id "nvl_exon204152";novel_exon_type "A5SS";is.first "FALSE";is.singleExon "FALSE"
chrX	StringTie	exon	85956153	85956378	.	-	.	transcript_id "DNTX_00250996";transcript_type "noncoding";transcript_biotype "noncoding";exon_number "8";gene_id "XLOC_031572";gene_name "CHM";class_code "c";oId "Cornea_Fetal.Tissue_00157921";is.last "FALSE";is.first "FALSE";is.singleExon "FALSE"
chrX	StringTie	exon	85957855	85957975	.	-	.	transcript_id "DNTX_00250996";transcript_type "noncoding";transcript_biotype "noncoding";exon_number "7";gene_id "XLOC_031572";gene_name "CHM";class_code "c";oId "Cornea_Fetal.Tissue_00157921";is.last "FALSE";is.first "FALSE";is.singleExon "FALSE"
chrX	StringTie	exon	85958861	85958977	.	-	.	transcript_id "DNTX_00250996";transcript_type "noncoding";transcript_biotype "noncoding";exon_number "6";gene_id "XLOC_031572";gene_name "CHM";class_code "c";oId "Cornea_Fetal.Tissue_00157921";is.last "FALSE";is.first "FALSE";is.singleExon "FALSE"
chrX	StringTie	exon	85963665	85964052	.	-	.	transcript_id "DNTX_00250996";transcript_type "noncoding";transcript_biotype "noncoding";exon_number "5";gene_id "XLOC_031572";gene_name "CHM";class_code "c";oId "Cornea_Fetal.Tissue_00157921";is.last "FALSE";is.first "FALSE";is.singleExon "FALSE"
chrX	StringTie	exon	85978767	85978891	.	-	.	transcript_id "DNTX_00250996";transcript_type "noncoding";transcript_biotype "noncoding";exon_number "4";gene_id "XLOC_031572";gene_name "CHM";class_code "c";oId "Cornea_Fetal.Tissue_00157921";is.last "FALSE";is.first "FALSE";is.singleExon "FALSE"
chrX	StringTie	exon	85981737	85981809	.	-	.	transcript_id "DNTX_00250996";transcript_type "noncoding";transcript_biotype "noncoding";exon_number "3";gene_id "XLOC_031572";gene_name "CHM";class_code "c";oId "Cornea_Fetal.Tissue_00157921";is.last "FALSE";is.first "FALSE";is.singleExon "FALSE"
chrX	StringTie	exon	86027491	86027557	.	-	.	transcript_id "DNTX_00250996";transcript_type "noncoding";transcript_biotype "noncoding";exon_number "2";gene_id "XLOC_031572";gene_name "CHM";class_code "c";oId "Cornea_Fetal.Tissue_00157921";is.last "FALSE";is.first "FALSE";is.singleExon "FALSE"
chrX	StringTie	exon	86047484	86047544	.	-	.	transcript_id "DNTX_00250996";transcript_type "noncoding";transcript_biotype "noncoding";exon_number "1";gene_id "XLOC_031572";gene_name "CHM";class_code "c";oId "Cornea_Fetal.Tissue_00157921";is.last "FALSE";novel_exon_id "nvl_exon204153";novel_exon_type "A3SS";is.first "TRUE";is.singleExon "FALSE"
chrX	StringTie	transcript	85963675	86047554	.	-	.	transcript_id "DNTX_00247046";transcript_type "noncoding";transcript_biotype "noncoding";gene_id "XLOC_031572";gene_name "CHM";class_code "c";oId "RPE_Fetal.Tissue_00714972";is.last "FALSE";is.first "FALSE";is.singleExon "FALSE"
chrX	StringTie	exon	85963675	85964052	.	-	.	transcript_id "DNTX_00247046";transcript_type "noncoding";transcript_biotype "noncoding";exon_number "5";gene_id "XLOC_031572";gene_name "CHM";class_code "c";oId "RPE_Fetal.Tissue_00714972";is.last "TRUE";novel_exon_id "nvl_exon204154";novel_exon_type "A5SS";is.first "FALSE";is.singleExon "FALSE"
chrX	StringTie	exon	85978767	85978891	.	-	.	transcript_id "DNTX_00247046";transcript_type "noncoding";transcript_biotype "noncoding";exon_number "4";gene_id "XLOC_031572";gene_name "CHM";class_code "c";oId "RPE_Fetal.Tissue_00714972";is.last "FALSE";is.first "FALSE";is.singleExon "FALSE"
chrX	StringTie	exon	85981737	85981809	.	-	.	transcript_id "DNTX_00247046";transcript_type "noncoding";transcript_biotype "noncoding";exon_number "3";gene_id "XLOC_031572";gene_name "CHM";class_code "c";oId "RPE_Fetal.Tissue_00714972";is.last "FALSE";is.first "FALSE";is.singleExon "FALSE"
chrX	StringTie	exon	86027491	86027557	.	-	.	transcript_id "DNTX_00247046";transcript_type "noncoding";transcript_biotype "noncoding";exon_number "2";gene_id "XLOC_031572";gene_name "CHM";class_code "c";oId "RPE_Fetal.Tissue_00714972";is.last "FALSE";is.first "FALSE";is.singleExon "FALSE"
chrX	StringTie	exon	86047484	86047554	.	-	.	transcript_id "DNTX_00247046";transcript_type "noncoding";transcript_biotype "noncoding";exon_number "1";gene_id "XLOC_031572";gene_name "CHM";class_code "c";oId "RPE_Fetal.Tissue_00714972";is.last "FALSE";novel_exon_id "nvl_exon204155";novel_exon_type "A3SS";is.first "TRUE";is.singleExon "FALSE"
chrX	StringTie	transcript	85969087	86047539	.	-	.	transcript_id "DNTX_00247556";transcript_type "noncoding";transcript_biotype "noncoding";gene_id "XLOC_031572";gene_name "CHM";class_code "=";oId "ESC_Stem.Cell.Line_00389298";is.last "FALSE";is.first "FALSE";is.singleExon "FALSE"
chrX	StringTie	exon	85969087	85971586	.	-	.	transcript_id "DNTX_00247556";transcript_type "noncoding";transcript_biotype "noncoding";exon_number "5";gene_id "XLOC_031572";gene_name "CHM";class_code "=";oId "ESC_Stem.Cell.Line_00389298";is.last "TRUE";is.first "FALSE";is.singleExon "FALSE"
chrX	StringTie	exon	85978767	85978891	.	-	.	transcript_id "DNTX_00247556";transcript_type "noncoding";transcript_biotype "noncoding";exon_number "4";gene_id "XLOC_031572";gene_name "CHM";class_code "=";oId "ESC_Stem.Cell.Line_00389298";is.last "FALSE";is.first "FALSE";is.singleExon "FALSE"
chrX	StringTie	exon	85981737	85981809	.	-	.	transcript_id "DNTX_00247556";transcript_type "noncoding";transcript_biotype "noncoding";exon_number "3";gene_id "XLOC_031572";gene_name "CHM";class_code "=";oId "ESC_Stem.Cell.Line_00389298";is.last "FALSE";is.first "FALSE";is.singleExon "FALSE"
chrX	StringTie	exon	86027491	86027557	.	-	.	transcript_id "DNTX_00247556";transcript_type "noncoding";transcript_biotype "noncoding";exon_number "2";gene_id "XLOC_031572";gene_name "CHM";class_code "=";oId "ESC_Stem.Cell.Line_00389298";is.last "FALSE";is.first "FALSE";is.singleExon "FALSE"
chrX	StringTie	exon	86047484	86047539	.	-	.	transcript_id "DNTX_00247556";transcript_type "noncoding";transcript_biotype "noncoding";exon_number "1";gene_id "XLOC_031572";gene_name "CHM";class_code "=";oId "ESC_Stem.Cell.Line_00389298";is.last "FALSE";is.first "TRUE";is.singleExon "FALSE"
chrX	StringTie	gene	85903636	85903707	.	-	.	gene_id "XLOC_031573";gene_name "MIR361";is.last "FALSE";is.first "FALSE";is.singleExon "FALSE"
chrX	StringTie	transcript	85903636	85903707	.	-	.	transcript_id "DNTX_00247045";transcript_type "noncoding";transcript_biotype "noncoding";gene_id "XLOC_031573";gene_name "MIR361";class_code "=";oId "RPE_Fetal.Tissue_00716262";is.last "TRUE";is.first "TRUE";is.singleExon "TRUE"
chrX	StringTie	exon	85903636	85903707	.	-	.	transcript_id "DNTX_00247045";transcript_type "noncoding";transcript_biotype "noncoding";exon_number "1";gene_id "XLOC_031573";gene_name "MIR361";class_code "=";oId "RPE_Fetal.Tissue_00716262";is.last "TRUE";is.first "TRUE";is.singleExon "TRUE"
chrX	transdecoder	gene	86084716	86086339	.	-	.	gene_id "XLOC_031574";gene_name "RP6-145B8.3";is.last "FALSE";is.first "FALSE";is.singleExon "FALSE"
chrX	transdecoder	transcript	86084716	86086339	.	-	.	transcript_id "DNTX_00247047";transcript_type "protein_coding";transcript_biotype "protein_coding";gene_id "XLOC_031574";gene_name "RP6-145B8.3";class_code "=";oId "RPE_Fetal.Tissue_00710618";is.last "TRUE";is.first "TRUE";is.singleExon "TRUE"
chrX	transdecoder	exon	86084716	86086339	.	-	.	transcript_id "DNTX_00247047";transcript_type "protein_coding";transcript_biotype "protein_coding";exon_number "1";gene_id "XLOC_031574";gene_name "RP6-145B8.3";class_code "=";oId "RPE_Fetal.Tissue_00710618";is.last "TRUE";is.first "TRUE";is.singleExon "TRUE"
chrX	transdecoder	five_prime_UTR	86085570	86086339	.	-	.	transcript_id "DNTX_00247047";transcript_type "protein_coding";transcript_biotype "protein_coding";gene_id "XLOC_031574";gene_name "RP6-145B8.3";class_code "=";oId "RPE_Fetal.Tissue_00710618";is.last "FALSE";is.first "FALSE";is.singleExon "TRUE"
chrX	transdecoder	start_codon	86085567	86085569	.	-	0	transcript_id "DNTX_00247047";transcript_type "protein_coding";transcript_biotype "protein_coding";gene_id "XLOC_031574";gene_name "RP6-145B8.3";class_code "=";oId "RPE_Fetal.Tissue_00710618";is.last "FALSE";is.first "FALSE";is.singleExon "TRUE"
chrX	transdecoder	CDS	86085078	86085569	.	-	0	transcript_id "DNTX_00247047";transcript_type "protein_coding";transcript_biotype "protein_coding";gene_id "XLOC_031574";gene_name "RP6-145B8.3";class_code "=";oId "RPE_Fetal.Tissue_00710618";is.last "FALSE";is.first "FALSE";is.singleExon "TRUE"
chrX	transdecoder	stop_codon	86085075	86085077	.	-	0	transcript_id "DNTX_00247047";transcript_type "protein_coding";transcript_biotype "protein_coding";gene_id "XLOC_031574";gene_name "RP6-145B8.3";class_code "=";oId "RPE_Fetal.Tissue_00710618";is.last "FALSE";is.first "FALSE";is.singleExon "TRUE"
chrX	transdecoder	three_prime_UTR	86084716	86085074	.	-	.	transcript_id "DNTX_00247047";transcript_type "protein_coding";transcript_biotype "protein_coding";gene_id "XLOC_031574";gene_name "RP6-145B8.3";class_code "=";oId "RPE_Fetal.Tissue_00710618";is.last "FALSE";is.first "FALSE";is.singleExon "TRUE"
chrX	transdecoder	gene	86148621	86832612	.	+	.	gene_id "XLOC_030982";gene_name "DACH2";is.last "FALSE";is.first "FALSE";is.singleExon "FALSE"
chrX	transdecoder	transcript	86148621	86832587	.	+	.	transcript_id "DNTX_00247368";transcript_type "protein_coding";transcript_biotype "protein_coding";gene_id "XLOC_030982";gene_name "DACH2";class_code "=";oId "ESC_Stem.Cell.Line_00387531";is.last "FALSE";is.first "FALSE";is.singleExon "FALSE"
chrX	transdecoder	exon	86148621	86149108	.	+	.	transcript_id "DNTX_00247368";transcript_type "protein_coding";transcript_biotype "protein_coding";exon_number "1";gene_id "XLOC_030982";gene_name "DACH2";class_code "=";oId "ESC_Stem.Cell.Line_00387531";is.last "FALSE";is.first "TRUE";is.singleExon "FALSE"
chrX	transdecoder	exon	86376824	86376862	.	+	.	transcript_id "DNTX_00247368";transcript_type "protein_coding";transcript_biotype "protein_coding";exon_number "2";gene_id "XLOC_030982";gene_name "DACH2";class_code "=";oId "ESC_Stem.Cell.Line_00387531";is.last "FALSE";is.first "FALSE";is.singleExon "FALSE"
chrX	transdecoder	exon	86514279	86514391	.	+	.	transcript_id "DNTX_00247368";transcript_type "protein_coding";transcript_biotype "protein_coding";exon_number "3";gene_id "XLOC_030982";gene_name "DACH2";class_code "=";oId "ESC_Stem.Cell.Line_00387531";is.last "FALSE";is.first "FALSE";is.singleExon "FALSE"
chrX	transdecoder	exon	86651036	86651167	.	+	.	transcript_id "DNTX_00247368";transcript_type "protein_coding";transcript_biotype "protein_coding";exon_number "4";gene_id "XLOC_030982";gene_name "DACH2";class_code "=";oId "ESC_Stem.Cell.Line_00387531";is.last "FALSE";is.first "FALSE";is.singleExon "FALSE"
chrX	transdecoder	exon	86695021	86695179	.	+	.	transcript_id "DNTX_00247368";transcript_type "protein_coding";transcript_biotype "protein_coding";exon_number "5";gene_id "XLOC_030982";gene_name "DACH2";class_code "=";oId "ESC_Stem.Cell.Line_00387531";is.last "FALSE";is.first "FALSE";is.singleExon "FALSE"
chrX	transdecoder	exon	86714548	86714720	.	+	.	transcript_id "DNTX_00247368";transcript_type "protein_coding";transcript_biotype "protein_coding";exon_number "6";gene_id "XLOC_030982";gene_name "DACH2";class_code "=";oId "ESC_Stem.Cell.Line_00387531";is.last "FALSE";is.first "FALSE";is.singleExon "FALSE"
chrX	transdecoder	exon	86739747	86739882	.	+	.	transcript_id "DNTX_00247368";transcript_type "protein_coding";transcript_biotype "protein_coding";exon_number "7";gene_id "XLOC_030982";gene_name "DACH2";class_code "=";oId "ESC_Stem.Cell.Line_00387531";is.last "FALSE";is.first "FALSE";is.singleExon "FALSE"
chrX	transdecoder	exon	86812856	86813004	.	+	.	transcript_id "DNTX_00247368";transcript_type "protein_coding";transcript_biotype "protein_coding";exon_number "8";gene_id "XLOC_030982";gene_name "DACH2";class_code "=";oId "ESC_Stem.Cell.Line_00387531";is.last "FALSE";is.first "FALSE";is.singleExon "FALSE"
chrX	transdecoder	exon	86813130	86813277	.	+	.	transcript_id "DNTX_00247368";transcript_type "protein_coding";transcript_biotype "protein_coding";exon_number "9";gene_id "XLOC_030982";gene_name "DACH2";class_code "=";oId "ESC_Stem.Cell.Line_00387531";is.last "FALSE";is.first "FALSE";is.singleExon "FALSE"
chrX	transdecoder	exon	86814688	86814834	.	+	.	transcript_id "DNTX_00247368";transcript_type "protein_coding";transcript_biotype "protein_coding";exon_number "10";gene_id "XLOC_030982";gene_name "DACH2";class_code "=";oId "ESC_Stem.Cell.Line_00387531";is.last "FALSE";is.first "FALSE";is.singleExon "FALSE"
chrX	transdecoder	exon	86816034	86816099	.	+	.	transcript_id "DNTX_00247368";transcript_type "protein_coding";transcript_biotype "protein_coding";exon_number "11";gene_id "XLOC_030982";gene_name "DACH2";class_code "=";oId "ESC_Stem.Cell.Line_00387531";is.last "FALSE";is.first "FALSE";is.singleExon "FALSE"
chrX	transdecoder	exon	86832106	86832587	.	+	.	transcript_id "DNTX_00247368";transcript_type "protein_coding";transcript_biotype "protein_coding";exon_number "12";gene_id "XLOC_030982";gene_name "DACH2";class_code "=";oId "ESC_Stem.Cell.Line_00387531";is.last "TRUE";is.first "FALSE";is.singleExon "FALSE"
chrX	transdecoder	start_codon	86148621	86148623	.	+	0	transcript_id "DNTX_00247368";transcript_type "protein_coding";transcript_biotype "protein_coding";gene_id "XLOC_030982";gene_name "DACH2";class_code "=";oId "ESC_Stem.Cell.Line_00387531";is.last "FALSE";is.first "FALSE";is.singleExon "FALSE"
chrX	transdecoder	CDS	86148621	86149108	.	+	0	transcript_id "DNTX_00247368";transcript_type "protein_coding";transcript_biotype "protein_coding";gene_id "XLOC_030982";gene_name "DACH2";class_code "=";oId "ESC_Stem.Cell.Line_00387531";is.last "FALSE";is.first "TRUE";is.singleExon "FALSE"
chrX	transdecoder	CDS	86376824	86376862	.	+	1	transcript_id "DNTX_00247368";transcript_type "protein_coding";transcript_biotype "protein_coding";gene_id "XLOC_030982";gene_name "DACH2";class_code "=";oId "ESC_Stem.Cell.Line_00387531";is.last "FALSE";is.first "FALSE";is.singleExon "FALSE"
chrX	transdecoder	CDS	86514279	86514391	.	+	1	transcript_id "DNTX_00247368";transcript_type "protein_coding";transcript_biotype "protein_coding";gene_id "XLOC_030982";gene_name "DACH2";class_code "=";oId "ESC_Stem.Cell.Line_00387531";is.last "FALSE";is.first "FALSE";is.singleExon "FALSE"
chrX	transdecoder	CDS	86651036	86651167	.	+	2	transcript_id "DNTX_00247368";transcript_type "protein_coding";transcript_biotype "protein_coding";gene_id "XLOC_030982";gene_name "DACH2";class_code "=";oId "ESC_Stem.Cell.Line_00387531";is.last "FALSE";is.first "FALSE";is.singleExon "FALSE"
chrX	transdecoder	CDS	86695021	86695179	.	+	2	transcript_id "DNTX_00247368";transcript_type "protein_coding";transcript_biotype "protein_coding";gene_id "XLOC_030982";gene_name "DACH2";class_code "=";oId "ESC_Stem.Cell.Line_00387531";is.last "FALSE";is.first "FALSE";is.singleExon "FALSE"
chrX	transdecoder	CDS	86714548	86714720	.	+	2	transcript_id "DNTX_00247368";transcript_type "protein_coding";transcript_biotype "protein_coding";gene_id "XLOC_030982";gene_name "DACH2";class_code "=";oId "ESC_Stem.Cell.Line_00387531";is.last "FALSE";is.first "FALSE";is.singleExon "FALSE"
chrX	transdecoder	CDS	86739747	86739882	.	+	0	transcript_id "DNTX_00247368";transcript_type "protein_coding";transcript_biotype "protein_coding";gene_id "XLOC_030982";gene_name "DACH2";class_code "=";oId "ESC_Stem.Cell.Line_00387531";is.last "FALSE";is.first "FALSE";is.singleExon "FALSE"
chrX	transdecoder	CDS	86812856	86813004	.	+	2	transcript_id "DNTX_00247368";transcript_type "protein_coding";transcript_biotype "protein_coding";gene_id "XLOC_030982";gene_name "DACH2";class_code "=";oId "ESC_Stem.Cell.Line_00387531";is.last "FALSE";is.first "FALSE";is.singleExon "FALSE"
chrX	transdecoder	CDS	86813130	86813277	.	+	0	transcript_id "DNTX_00247368";transcript_type "protein_coding";transcript_biotype "protein_coding";gene_id "XLOC_030982";gene_name "DACH2";class_code "=";oId "ESC_Stem.Cell.Line_00387531";is.last "FALSE";is.first "FALSE";is.singleExon "FALSE"
chrX	transdecoder	CDS	86814688	86814834	.	+	2	transcript_id "DNTX_00247368";transcript_type "protein_coding";transcript_biotype "protein_coding";gene_id "XLOC_030982";gene_name "DACH2";class_code "=";oId "ESC_Stem.Cell.Line_00387531";is.last "FALSE";is.first "FALSE";is.singleExon "FALSE"
chrX	transdecoder	CDS	86816034	86816099	.	+	2	transcript_id "DNTX_00247368";transcript_type "protein_coding";transcript_biotype "protein_coding";gene_id "XLOC_030982";gene_name "DACH2";class_code "=";oId "ESC_Stem.Cell.Line_00387531";is.last "FALSE";is.first "FALSE";is.singleExon "FALSE"
chrX	transdecoder	CDS	86832106	86832152	.	+	2	transcript_id "DNTX_00247368";transcript_type "protein_coding";transcript_biotype "protein_coding";gene_id "XLOC_030982";gene_name "DACH2";class_code "=";oId "ESC_Stem.Cell.Line_00387531";is.last "FALSE";is.first "FALSE";is.singleExon "FALSE"
chrX	transdecoder	stop_codon	86832153	86832155	.	+	0	transcript_id "DNTX_00247368";transcript_type "protein_coding";transcript_biotype "protein_coding";gene_id "XLOC_030982";gene_name "DACH2";class_code "=";oId "ESC_Stem.Cell.Line_00387531";is.last "FALSE";is.first "FALSE";is.singleExon "FALSE"
chrX	transdecoder	three_prime_UTR	86832156	86832587	.	+	.	transcript_id "DNTX_00247368";transcript_type "protein_coding";transcript_biotype "protein_coding";gene_id "XLOC_030982";gene_name "DACH2";class_code "=";oId "ESC_Stem.Cell.Line_00387531";is.last "FALSE";is.first "FALSE";is.singleExon "FALSE"
chrX	transdecoder	transcript	86714549	86832612	.	+	.	transcript_id "DNTX_00248294";transcript_type "protein_coding";transcript_biotype "protein_coding";gene_id "XLOC_030982";gene_name "DACH2";class_code "c";oId "Brain-Caudatebasalganglia_00415313";is.last "FALSE";is.first "FALSE";is.singleExon "FALSE"
chrX	transdecoder	exon	86714549	86714720	.	+	.	transcript_id "DNTX_00248294";transcript_type "protein_coding";transcript_biotype "protein_coding";exon_number "1";gene_id "XLOC_030982";gene_name "DACH2";class_code "c";oId "Brain-Caudatebasalganglia_00415313";is.last "FALSE";novel_exon_id "nvl_exon204156";novel_exon_type "novel_TSS";is.first "TRUE";is.singleExon "FALSE"
chrX	transdecoder	exon	86739747	86739882	.	+	.	transcript_id "DNTX_00248294";transcript_type "protein_coding";transcript_biotype "protein_coding";exon_number "2";gene_id "XLOC_030982";gene_name "DACH2";class_code "c";oId "Brain-Caudatebasalganglia_00415313";is.last "FALSE";is.first "FALSE";is.singleExon "FALSE"
chrX	transdecoder	exon	86812856	86813004	.	+	.	transcript_id "DNTX_00248294";transcript_type "protein_coding";transcript_biotype "protein_coding";exon_number "3";gene_id "XLOC_030982";gene_name "DACH2";class_code "c";oId "Brain-Caudatebasalganglia_00415313";is.last "FALSE";is.first "FALSE";is.singleExon "FALSE"
chrX	transdecoder	exon	86813130	86813277	.	+	.	transcript_id "DNTX_00248294";transcript_type "protein_coding";transcript_biotype "protein_coding";exon_number "4";gene_id "XLOC_030982";gene_name "DACH2";class_code "c";oId "Brain-Caudatebasalganglia_00415313";is.last "FALSE";is.first "FALSE";is.singleExon "FALSE"
chrX	transdecoder	exon	86814688	86814834	.	+	.	transcript_id "DNTX_00248294";transcript_type "protein_coding";transcript_biotype "protein_coding";exon_number "5";gene_id "XLOC_030982";gene_name "DACH2";class_code "c";oId "Brain-Caudatebasalganglia_00415313";is.last "FALSE";is.first "FALSE";is.singleExon "FALSE"
chrX	transdecoder	exon	86816034	86816099	.	+	.	transcript_id "DNTX_00248294";transcript_type "protein_coding";transcript_biotype "protein_coding";exon_number "6";gene_id "XLOC_030982";gene_name "DACH2";class_code "c";oId "Brain-Caudatebasalganglia_00415313";is.last "FALSE";is.first "FALSE";is.singleExon "FALSE"
chrX	transdecoder	exon	86832106	86832612	.	+	.	transcript_id "DNTX_00248294";transcript_type "protein_coding";transcript_biotype "protein_coding";exon_number "7";gene_id "XLOC_030982";gene_name "DACH2";class_code "c";oId "Brain-Caudatebasalganglia_00415313";is.last "TRUE";novel_exon_id "nvl_exon204157";novel_exon_type "novel_TES";is.first "FALSE";is.singleExon "FALSE"
chrX	transdecoder	five_prime_UTR	86714549	86714660	.	+	.	transcript_id "DNTX_00248294";transcript_type "protein_coding";transcript_biotype "protein_coding";gene_id "XLOC_030982";gene_name "DACH2";class_code "c";oId "Brain-Caudatebasalganglia_00415313";is.last "FALSE";is.first "FALSE";is.singleExon "FALSE"
chrX	transdecoder	start_codon	86714661	86714663	.	+	0	transcript_id "DNTX_00248294";transcript_type "protein_coding";transcript_biotype "protein_coding";gene_id "XLOC_030982";gene_name "DACH2";class_code "c";oId "Brain-Caudatebasalganglia_00415313";is.last "FALSE";is.first "FALSE";is.singleExon "FALSE"
chrX	transdecoder	CDS	86714661	86714720	.	+	0	transcript_id "DNTX_00248294";transcript_type "protein_coding";transcript_biotype "protein_coding";gene_id "XLOC_030982";gene_name "DACH2";class_code "c";oId "Brain-Caudatebasalganglia_00415313";is.last "FALSE";is.first "FALSE";is.singleExon "FALSE"
chrX	transdecoder	CDS	86739747	86739882	.	+	0	transcript_id "DNTX_00248294";transcript_type "protein_coding";transcript_biotype "protein_coding";gene_id "XLOC_030982";gene_name "DACH2";class_code "c";oId "Brain-Caudatebasalganglia_00415313";is.last "FALSE";is.first "FALSE";is.singleExon "FALSE"
chrX	transdecoder	CDS	86812856	86813004	.	+	2	transcript_id "DNTX_00248294";transcript_type "protein_coding";transcript_biotype "protein_coding";gene_id "XLOC_030982";gene_name "DACH2";class_code "c";oId "Brain-Caudatebasalganglia_00415313";is.last "FALSE";is.first "FALSE";is.singleExon "FALSE"
chrX	transdecoder	CDS	86813130	86813277	.	+	0	transcript_id "DNTX_00248294";transcript_type "protein_coding";transcript_biotype "protein_coding";gene_id "XLOC_030982";gene_name "DACH2";class_code "c";oId "Brain-Caudatebasalganglia_00415313";is.last "FALSE";is.first "FALSE";is.singleExon "FALSE"
chrX	transdecoder	CDS	86814688	86814834	.	+	2	transcript_id "DNTX_00248294";transcript_type "protein_coding";transcript_biotype "protein_coding";gene_id "XLOC_030982";gene_name "DACH2";class_code "c";oId "Brain-Caudatebasalganglia_00415313";is.last "FALSE";is.first "FALSE";is.singleExon "FALSE"
chrX	transdecoder	CDS	86816034	86816099	.	+	2	transcript_id "DNTX_00248294";transcript_type "protein_coding";transcript_biotype "protein_coding";gene_id "XLOC_030982";gene_name "DACH2";class_code "c";oId "Brain-Caudatebasalganglia_00415313";is.last "FALSE";is.first "FALSE";is.singleExon "FALSE"
chrX	transdecoder	CDS	86832106	86832152	.	+	2	transcript_id "DNTX_00248294";transcript_type "protein_coding";transcript_biotype "protein_coding";gene_id "XLOC_030982";gene_name "DACH2";class_code "c";oId "Brain-Caudatebasalganglia_00415313";is.last "FALSE";is.first "FALSE";is.singleExon "FALSE"
chrX	transdecoder	stop_codon	86832153	86832155	.	+	0	transcript_id "DNTX_00248294";transcript_type "protein_coding";transcript_biotype "protein_coding";gene_id "XLOC_030982";gene_name "DACH2";class_code "c";oId "Brain-Caudatebasalganglia_00415313";is.last "FALSE";is.first "FALSE";is.singleExon "FALSE"
chrX	transdecoder	three_prime_UTR	86832156	86832612	.	+	.	transcript_id "DNTX_00248294";transcript_type "protein_coding";transcript_biotype "protein_coding";gene_id "XLOC_030982";gene_name "DACH2";class_code "c";oId "Brain-Caudatebasalganglia_00415313";is.last "FALSE";is.first "FALSE";is.singleExon "FALSE"
chrX	transdecoder	transcript	86714549	86832612	.	+	.	transcript_id "DNTX_00248399";transcript_type "protein_coding";transcript_biotype "protein_coding";gene_id "XLOC_030982";gene_name "DACH2";class_code "j";oId "Brain-Caudatebasalganglia_00413363";is.last "FALSE";is.first "FALSE";is.singleExon "FALSE"
chrX	transdecoder	exon	86714549	86714720	.	+	.	transcript_id "DNTX_00248399";transcript_type "protein_coding";transcript_biotype "protein_coding";exon_number "1";gene_id "XLOC_030982";gene_name "DACH2";class_code "j";oId "Brain-Caudatebasalganglia_00413363";is.last "FALSE";novel_exon_id "nvl_exon204156";novel_exon_type "novel_TSS";is.first "TRUE";is.singleExon "FALSE"
chrX	transdecoder	exon	86739747	86739882	.	+	.	transcript_id "DNTX_00248399";transcript_type "protein_coding";transcript_biotype "protein_coding";exon_number "2";gene_id "XLOC_030982";gene_name "DACH2";class_code "j";oId "Brain-Caudatebasalganglia_00413363";is.last "FALSE";is.first "FALSE";is.singleExon "FALSE"
chrX	transdecoder	exon	86812856	86813034	.	+	.	transcript_id "DNTX_00248399";transcript_type "protein_coding";transcript_biotype "protein_coding";exon_number "3";gene_id "XLOC_030982";gene_name "DACH2";class_code "j";oId "Brain-Caudatebasalganglia_00413363";is.last "FALSE";is.first "FALSE";is.singleExon "FALSE"
chrX	transdecoder	exon	86813130	86813277	.	+	.	transcript_id "DNTX_00248399";transcript_type "protein_coding";transcript_biotype "protein_coding";exon_number "4";gene_id "XLOC_030982";gene_name "DACH2";class_code "j";oId "Brain-Caudatebasalganglia_00413363";is.last "FALSE";is.first "FALSE";is.singleExon "FALSE"
chrX	transdecoder	exon	86814688	86814834	.	+	.	transcript_id "DNTX_00248399";transcript_type "protein_coding";transcript_biotype "protein_coding";exon_number "5";gene_id "XLOC_030982";gene_name "DACH2";class_code "j";oId "Brain-Caudatebasalganglia_00413363";is.last "FALSE";is.first "FALSE";is.singleExon "FALSE"
chrX	transdecoder	exon	86816034	86816099	.	+	.	transcript_id "DNTX_00248399";transcript_type "protein_coding";transcript_biotype "protein_coding";exon_number "6";gene_id "XLOC_030982";gene_name "DACH2";class_code "j";oId "Brain-Caudatebasalganglia_00413363";is.last "FALSE";is.first "FALSE";is.singleExon "FALSE"
chrX	transdecoder	exon	86832106	86832612	.	+	.	transcript_id "DNTX_00248399";transcript_type "protein_coding";transcript_biotype "protein_coding";exon_number "7";gene_id "XLOC_030982";gene_name "DACH2";class_code "j";oId "Brain-Caudatebasalganglia_00413363";is.last "TRUE";novel_exon_id "nvl_exon204157";novel_exon_type "novel_TES";is.first "FALSE";is.singleExon "FALSE"
chrX	transdecoder	five_prime_UTR	86714549	86714660	.	+	.	transcript_id "DNTX_00248399";transcript_type "protein_coding";transcript_biotype "protein_coding";gene_id "XLOC_030982";gene_name "DACH2";class_code "j";oId "Brain-Caudatebasalganglia_00413363";is.last "FALSE";is.first "FALSE";is.singleExon "FALSE"
chrX	transdecoder	start_codon	86714661	86714663	.	+	0	transcript_id "DNTX_00248399";transcript_type "protein_coding";transcript_biotype "protein_coding";gene_id "XLOC_030982";gene_name "DACH2";class_code "j";oId "Brain-Caudatebasalganglia_00413363";is.last "FALSE";is.first "FALSE";is.singleExon "FALSE"
chrX	transdecoder	CDS	86714661	86714720	.	+	0	transcript_id "DNTX_00248399";transcript_type "protein_coding";transcript_biotype "protein_coding";gene_id "XLOC_030982";gene_name "DACH2";class_code "j";oId "Brain-Caudatebasalganglia_00413363";is.last "FALSE";is.first "FALSE";is.singleExon "FALSE"
chrX	transdecoder	CDS	86739747	86739882	.	+	0	transcript_id "DNTX_00248399";transcript_type "protein_coding";transcript_biotype "protein_coding";gene_id "XLOC_030982";gene_name "DACH2";class_code "j";oId "Brain-Caudatebasalganglia_00413363";is.last "FALSE";is.first "FALSE";is.singleExon "FALSE"
chrX	transdecoder	CDS	86812856	86813034	.	+	2	transcript_id "DNTX_00248399";transcript_type "protein_coding";transcript_biotype "protein_coding";gene_id "XLOC_030982";gene_name "DACH2";class_code "j";oId "Brain-Caudatebasalganglia_00413363";is.last "FALSE";is.first "FALSE";is.singleExon "FALSE"
chrX	transdecoder	CDS	86813130	86813277	.	+	0	transcript_id "DNTX_00248399";transcript_type "protein_coding";transcript_biotype "protein_coding";gene_id "XLOC_030982";gene_name "DACH2";class_code "j";oId "Brain-Caudatebasalganglia_00413363";is.last "FALSE";is.first "FALSE";is.singleExon "FALSE"
chrX	transdecoder	CDS	86814688	86814834	.	+	2	transcript_id "DNTX_00248399";transcript_type "protein_coding";transcript_biotype "protein_coding";gene_id "XLOC_030982";gene_name "DACH2";class_code "j";oId "Brain-Caudatebasalganglia_00413363";is.last "FALSE";is.first "FALSE";is.singleExon "FALSE"
chrX	transdecoder	CDS	86816034	86816099	.	+	2	transcript_id "DNTX_00248399";transcript_type "protein_coding";transcript_biotype "protein_coding";gene_id "XLOC_030982";gene_name "DACH2";class_code "j";oId "Brain-Caudatebasalganglia_00413363";is.last "FALSE";is.first "FALSE";is.singleExon "FALSE"
chrX	transdecoder	CDS	86832106	86832152	.	+	2	transcript_id "DNTX_00248399";transcript_type "protein_coding";transcript_biotype "protein_coding";gene_id "XLOC_030982";gene_name "DACH2";class_code "j";oId "Brain-Caudatebasalganglia_00413363";is.last "FALSE";is.first "FALSE";is.singleExon "FALSE"
chrX	transdecoder	stop_codon	86832153	86832155	.	+	0	transcript_id "DNTX_00248399";transcript_type "protein_coding";transcript_biotype "protein_coding";gene_id "XLOC_030982";gene_name "DACH2";class_code "j";oId "Brain-Caudatebasalganglia_00413363";is.last "FALSE";is.first "FALSE";is.singleExon "FALSE"
chrX	transdecoder	three_prime_UTR	86832156	86832612	.	+	.	transcript_id "DNTX_00248399";transcript_type "protein_coding";transcript_biotype "protein_coding";gene_id "XLOC_030982";gene_name "DACH2";class_code "j";oId "Brain-Caudatebasalganglia_00413363";is.last "FALSE";is.first "FALSE";is.singleExon "FALSE"
chrX	StringTie	transcript	86714652	86832602	.	+	.	transcript_id "DNTX_00248400";transcript_type "noncoding";transcript_biotype "noncoding";gene_id "XLOC_030982";gene_name "DACH2";class_code "=";oId "Brain-Nucleusaccumbensbasalganglia_00431309";is.last "FALSE";is.first "FALSE";is.singleExon "FALSE"
chrX	StringTie	exon	86714652	86714720	.	+	.	transcript_id "DNTX_00248400";transcript_type "noncoding";transcript_biotype "noncoding";exon_number "1";gene_id "XLOC_030982";gene_name "DACH2";class_code "=";oId "Brain-Nucleusaccumbensbasalganglia_00431309";is.last "FALSE";is.first "TRUE";is.singleExon "FALSE"
chrX	StringTie	exon	86739747	86739882	.	+	.	transcript_id "DNTX_00248400";transcript_type "noncoding";transcript_biotype "noncoding";exon_number "2";gene_id "XLOC_030982";gene_name "DACH2";class_code "=";oId "Brain-Nucleusaccumbensbasalganglia_00431309";is.last "FALSE";is.first "FALSE";is.singleExon "FALSE"
chrX	StringTie	exon	86812856	86813034	.	+	.	transcript_id "DNTX_00248400";transcript_type "noncoding";transcript_biotype "noncoding";exon_number "3";gene_id "XLOC_030982";gene_name "DACH2";class_code "=";oId "Brain-Nucleusaccumbensbasalganglia_00431309";is.last "FALSE";is.first "FALSE";is.singleExon "FALSE"
chrX	StringTie	exon	86813130	86813277	.	+	.	transcript_id "DNTX_00248400";transcript_type "noncoding";transcript_biotype "noncoding";exon_number "4";gene_id "XLOC_030982";gene_name "DACH2";class_code "=";oId "Brain-Nucleusaccumbensbasalganglia_00431309";is.last "FALSE";is.first "FALSE";is.singleExon "FALSE"
chrX	StringTie	exon	86814688	86814834	.	+	.	transcript_id "DNTX_00248400";transcript_type "noncoding";transcript_biotype "noncoding";exon_number "5";gene_id "XLOC_030982";gene_name "DACH2";class_code "=";oId "Brain-Nucleusaccumbensbasalganglia_00431309";is.last "FALSE";is.first "FALSE";is.singleExon "FALSE"
chrX	StringTie	exon	86816034	86816099	.	+	.	transcript_id "DNTX_00248400";transcript_type "noncoding";transcript_biotype "noncoding";exon_number "6";gene_id "XLOC_030982";gene_name "DACH2";class_code "=";oId "Brain-Nucleusaccumbensbasalganglia_00431309";is.last "FALSE";is.first "FALSE";is.singleExon "FALSE"
chrX	StringTie	exon	86827766	86832602	.	+	.	transcript_id "DNTX_00248400";transcript_type "noncoding";transcript_biotype "noncoding";exon_number "7";gene_id "XLOC_030982";gene_name "DACH2";class_code "=";oId "Brain-Nucleusaccumbensbasalganglia_00431309";is.last "TRUE";is.first "FALSE";is.singleExon "FALSE"
chrX	StringTie	transcript	86814698	86832601	.	+	.	transcript_id "DNTX_00248964";transcript_type "noncoding";transcript_biotype "noncoding";gene_id "XLOC_030982";gene_name "DACH2";class_code "c";oId "Brain-AnteriorcingulatecortexBA24_00415943";is.last "FALSE";is.first "FALSE";is.singleExon "FALSE"
chrX	StringTie	exon	86814698	86814834	.	+	.	transcript_id "DNTX_00248964";transcript_type "noncoding";transcript_biotype "noncoding";exon_number "1";gene_id "XLOC_030982";gene_name "DACH2";class_code "c";oId "Brain-AnteriorcingulatecortexBA24_00415943";is.last "FALSE";novel_exon_id "nvl_exon204158";novel_exon_type "novel_TSS";is.first "TRUE";is.singleExon "FALSE"
chrX	StringTie	exon	86816034	86816099	.	+	.	transcript_id "DNTX_00248964";transcript_type "noncoding";transcript_biotype "noncoding";exon_number "2";gene_id "XLOC_030982";gene_name "DACH2";class_code "c";oId "Brain-AnteriorcingulatecortexBA24_00415943";is.last "FALSE";is.first "FALSE";is.singleExon "FALSE"
chrX	StringTie	exon	86832106	86832601	.	+	.	transcript_id "DNTX_00248964";transcript_type "noncoding";transcript_biotype "noncoding";exon_number "3";gene_id "XLOC_030982";gene_name "DACH2";class_code "c";oId "Brain-AnteriorcingulatecortexBA24_00415943";is.last "TRUE";novel_exon_id "nvl_exon204159";novel_exon_type "novel_TES";is.first "FALSE";is.singleExon "FALSE"
chrX	StringTie	gene	86160264	86161359	.	-	.	gene_id "XLOC_031575";gene_name "RP1-321O10.2";is.last "FALSE";is.first "FALSE";is.singleExon "FALSE"
chrX	StringTie	transcript	86160264	86161359	.	-	.	transcript_id "DNTX_00247048";transcript_type "noncoding";transcript_biotype "noncoding";gene_id "XLOC_031575";gene_name "RP1-321O10.2";class_code "=";oId "RPE_Fetal.Tissue_00710619";is.last "TRUE";is.first "TRUE";is.singleExon "TRUE"
chrX	StringTie	exon	86160264	86161359	.	-	.	transcript_id "DNTX_00247048";transcript_type "noncoding";transcript_biotype "noncoding";exon_number "1";gene_id "XLOC_031575";gene_name "RP1-321O10.2";class_code "=";oId "RPE_Fetal.Tissue_00710619";is.last "TRUE";is.first "TRUE";is.singleExon "TRUE"
chrX	StringTie	gene	87425583	87425690	.	-	.	gene_id "XLOC_031576";gene_name "RP1-52D1.1";is.last "FALSE";is.first "FALSE";is.singleExon "FALSE"
chrX	StringTie	transcript	87425583	87425690	.	-	.	transcript_id "DNTX_00247049";transcript_type "noncoding";transcript_biotype "noncoding";gene_id "XLOC_031576";gene_name "RP1-52D1.1";class_code "=";oId "RPE_Fetal.Tissue_00710620";is.last "TRUE";is.first "TRUE";is.singleExon "TRUE"
chrX	StringTie	exon	87425583	87425690	.	-	.	transcript_id "DNTX_00247049";transcript_type "noncoding";transcript_biotype "noncoding";exon_number "1";gene_id "XLOC_031576";gene_name "RP1-52D1.1";class_code "=";oId "RPE_Fetal.Tissue_00710620";is.last "TRUE";is.first "TRUE";is.singleExon "TRUE"
chrX	transdecoder	gene	87517682	87670050	.	+	.	gene_id "XLOC_030984";gene_name "KLHL4";is.last "FALSE";is.first "FALSE";is.singleExon "FALSE"
chrX	transdecoder	transcript	87517682	87670049	.	+	.	transcript_id "DNTX_00251863";transcript_type "protein_coding";transcript_biotype "protein_coding";gene_id "XLOC_030984";gene_name "KLHL4";class_code "m";oId "AdrenalGland_00333320";is.last "FALSE";is.first "FALSE";is.singleExon "FALSE"
chrX	transdecoder	exon	87517682	87518315	.	+	.	transcript_id "DNTX_00251863";transcript_type "protein_coding";transcript_biotype "protein_coding";exon_number "1";gene_id "XLOC_030984";gene_name "KLHL4";class_code "m";oId "AdrenalGland_00333320";is.last "FALSE";novel_exon_id "nvl_exon204160";novel_exon_type "novel_TSS";is.first "TRUE";is.singleExon "FALSE"
chrX	transdecoder	exon	87613877	87614044	.	+	.	transcript_id "DNTX_00251863";transcript_type "protein_coding";transcript_biotype "protein_coding";exon_number "2";gene_id "XLOC_030984";gene_name "KLHL4";class_code "m";oId "AdrenalGland_00333320";is.last "FALSE";is.first "FALSE";is.singleExon "FALSE"
chrX	transdecoder	exon	87614434	87614570	.	+	.	transcript_id "DNTX_00251863";transcript_type "protein_coding";transcript_biotype "protein_coding";exon_number "3";gene_id "XLOC_030984";gene_name "KLHL4";class_code "m";oId "AdrenalGland_00333320";is.last "FALSE";is.first "FALSE";is.singleExon "FALSE"
chrX	transdecoder	exon	87617932	87618128	.	+	.	transcript_id "DNTX_00251863";transcript_type "protein_coding";transcript_biotype "protein_coding";exon_number "4";gene_id "XLOC_030984";gene_name "KLHL4";class_code "m";oId "AdrenalGland_00333320";is.last "FALSE";is.first "FALSE";is.singleExon "FALSE"
chrX	transdecoder	exon	87622211	87622423	.	+	.	transcript_id "DNTX_00251863";transcript_type "protein_coding";transcript_biotype "protein_coding";exon_number "5";gene_id "XLOC_030984";gene_name "KLHL4";class_code "m";oId "AdrenalGland_00333320";is.last "FALSE";is.first "FALSE";is.singleExon "FALSE"
chrX	transdecoder	exon	87625610	87625796	.	+	.	transcript_id "DNTX_00251863";transcript_type "protein_coding";transcript_biotype "protein_coding";exon_number "6";gene_id "XLOC_030984";gene_name "KLHL4";class_code "m";oId "AdrenalGland_00333320";is.last "FALSE";is.first "FALSE";is.singleExon "FALSE"
chrX	transdecoder	exon	87632210	87632434	.	+	.	transcript_id "DNTX_00251863";transcript_type "protein_coding";transcript_biotype "protein_coding";exon_number "7";gene_id "XLOC_030984";gene_name "KLHL4";class_code "m";oId "AdrenalGland_00333320";is.last "FALSE";is.first "FALSE";is.singleExon "FALSE"
chrX	transdecoder	exon	87633749	87633911	.	+	.	transcript_id "DNTX_00251863";transcript_type "protein_coding";transcript_biotype "protein_coding";exon_number "8";gene_id "XLOC_030984";gene_name "KLHL4";class_code "m";oId "AdrenalGland_00333320";is.last "FALSE";is.first "FALSE";is.singleExon "FALSE"
chrX	transdecoder	exon	87635563	87635775	.	+	.	transcript_id "DNTX_00251863";transcript_type "protein_coding";transcript_biotype "protein_coding";exon_number "9";gene_id "XLOC_030984";gene_name "KLHL4";class_code "m";oId "AdrenalGland_00333320";is.last "FALSE";is.first "FALSE";is.singleExon "FALSE"
chrX	transdecoder	exon	87664764	87664935	.	+	.	transcript_id "DNTX_00251863";transcript_type "protein_coding";transcript_biotype "protein_coding";exon_number "10";gene_id "XLOC_030984";gene_name "KLHL4";class_code "m";oId "AdrenalGland_00333320";is.last "FALSE";is.first "FALSE";is.singleExon "FALSE"
chrX	transdecoder	exon	87666475	87666880	.	+	.	transcript_id "DNTX_00251863";transcript_type "protein_coding";transcript_biotype "protein_coding";exon_number "11";gene_id "XLOC_030984";gene_name "KLHL4";class_code "m";oId "AdrenalGland_00333320";is.last "FALSE";novel_exon_id "nvl_exon204161";novel_exon_type "A3SS";is.first "FALSE";is.singleExon "FALSE"
chrX	transdecoder	exon	87669329	87670049	.	+	.	transcript_id "DNTX_00251863";transcript_type "protein_coding";transcript_biotype "protein_coding";exon_number "12";gene_id "XLOC_030984";gene_name "KLHL4";class_code "m";oId "AdrenalGland_00333320";is.last "TRUE";novel_exon_id "nvl_exon204162";novel_exon_type "novel_TES";is.first "FALSE";is.singleExon "FALSE"
chrX	transdecoder	five_prime_UTR	87517682	87517893	.	+	.	transcript_id "DNTX_00251863";transcript_type "protein_coding";transcript_biotype "protein_coding";gene_id "XLOC_030984";gene_name "KLHL4";class_code "m";oId "AdrenalGland_00333320";is.last "FALSE";is.first "FALSE";is.singleExon "FALSE"
chrX	transdecoder	start_codon	87517894	87517896	.	+	0	transcript_id "DNTX_00251863";transcript_type "protein_coding";transcript_biotype "protein_coding";gene_id "XLOC_030984";gene_name "KLHL4";class_code "m";oId "AdrenalGland_00333320";is.last "FALSE";is.first "FALSE";is.singleExon "FALSE"
chrX	transdecoder	CDS	87517894	87518315	.	+	0	transcript_id "DNTX_00251863";transcript_type "protein_coding";transcript_biotype "protein_coding";gene_id "XLOC_030984";gene_name "KLHL4";class_code "m";oId "AdrenalGland_00333320";is.last "FALSE";is.first "FALSE";is.singleExon "FALSE"
chrX	transdecoder	CDS	87613877	87614044	.	+	1	transcript_id "DNTX_00251863";transcript_type "protein_coding";transcript_biotype "protein_coding";gene_id "XLOC_030984";gene_name "KLHL4";class_code "m";oId "AdrenalGland_00333320";is.last "FALSE";is.first "FALSE";is.singleExon "FALSE"
chrX	transdecoder	CDS	87614434	87614570	.	+	1	transcript_id "DNTX_00251863";transcript_type "protein_coding";transcript_biotype "protein_coding";gene_id "XLOC_030984";gene_name "KLHL4";class_code "m";oId "AdrenalGland_00333320";is.last "FALSE";is.first "FALSE";is.singleExon "FALSE"
chrX	transdecoder	CDS	87617932	87618128	.	+	2	transcript_id "DNTX_00251863";transcript_type "protein_coding";transcript_biotype "protein_coding";gene_id "XLOC_030984";gene_name "KLHL4";class_code "m";oId "AdrenalGland_00333320";is.last "FALSE";is.first "FALSE";is.singleExon "FALSE"
chrX	transdecoder	CDS	87622211	87622423	.	+	0	transcript_id "DNTX_00251863";transcript_type "protein_coding";transcript_biotype "protein_coding";gene_id "XLOC_030984";gene_name "KLHL4";class_code "m";oId "AdrenalGland_00333320";is.last "FALSE";is.first "FALSE";is.singleExon "FALSE"
chrX	transdecoder	CDS	87625610	87625796	.	+	0	transcript_id "DNTX_00251863";transcript_type "protein_coding";transcript_biotype "protein_coding";gene_id "XLOC_030984";gene_name "KLHL4";class_code "m";oId "AdrenalGland_00333320";is.last "FALSE";is.first "FALSE";is.singleExon "FALSE"
chrX	transdecoder	CDS	87632210	87632434	.	+	2	transcript_id "DNTX_00251863";transcript_type "protein_coding";transcript_biotype "protein_coding";gene_id "XLOC_030984";gene_name "KLHL4";class_code "m";oId "AdrenalGland_00333320";is.last "FALSE";is.first "FALSE";is.singleExon "FALSE"
chrX	transdecoder	CDS	87633749	87633911	.	+	2	transcript_id "DNTX_00251863";transcript_type "protein_coding";transcript_biotype "protein_coding";gene_id "XLOC_030984";gene_name "KLHL4";class_code "m";oId "AdrenalGland_00333320";is.last "FALSE";is.first "FALSE";is.singleExon "FALSE"
chrX	transdecoder	CDS	87635563	87635775	.	+	1	transcript_id "DNTX_00251863";transcript_type "protein_coding";transcript_biotype "protein_coding";gene_id "XLOC_030984";gene_name "KLHL4";class_code "m";oId "AdrenalGland_00333320";is.last "FALSE";is.first "FALSE";is.singleExon "FALSE"
chrX	transdecoder	CDS	87664764	87664935	.	+	1	transcript_id "DNTX_00251863";transcript_type "protein_coding";transcript_biotype "protein_coding";gene_id "XLOC_030984";gene_name "KLHL4";class_code "m";oId "AdrenalGland_00333320";is.last "FALSE";is.first "FALSE";is.singleExon "FALSE"
chrX	transdecoder	CDS	87666475	87666531	.	+	0	transcript_id "DNTX_00251863";transcript_type "protein_coding";transcript_biotype "protein_coding";gene_id "XLOC_030984";gene_name "KLHL4";class_code "m";oId "AdrenalGland_00333320";is.last "FALSE";is.first "FALSE";is.singleExon "FALSE"
chrX	transdecoder	stop_codon	87666532	87666534	.	+	0	transcript_id "DNTX_00251863";transcript_type "protein_coding";transcript_biotype "protein_coding";gene_id "XLOC_030984";gene_name "KLHL4";class_code "m";oId "AdrenalGland_00333320";is.last "FALSE";is.first "FALSE";is.singleExon "FALSE"
chrX	transdecoder	three_prime_UTR	87666535	87666880	.	+	.	transcript_id "DNTX_00251863";transcript_type "protein_coding";transcript_biotype "protein_coding";gene_id "XLOC_030984";gene_name "KLHL4";class_code "m";oId "AdrenalGland_00333320";is.last "FALSE";is.first "FALSE";is.singleExon "FALSE"
chrX	transdecoder	three_prime_UTR	87669329	87670049	.	+	.	transcript_id "DNTX_00251863";transcript_type "protein_coding";transcript_biotype "protein_coding";gene_id "XLOC_030984";gene_name "KLHL4";class_code "m";oId "AdrenalGland_00333320";is.last "TRUE";novel_exon_id "nvl_exon204162";novel_exon_type "novel_TES";is.first "FALSE";is.singleExon "FALSE"
chrX	transdecoder	transcript	87517749	87670050	.	+	.	transcript_id "DNTX_00247369";transcript_type "protein_coding";transcript_biotype "protein_coding";gene_id "XLOC_030984";gene_name "KLHL4";class_code "=";oId "ESC_Stem.Cell.Line_00387535";is.last "FALSE";is.first "FALSE";is.singleExon "FALSE"
chrX	transdecoder	exon	87517749	87518315	.	+	.	transcript_id "DNTX_00247369";transcript_type "protein_coding";transcript_biotype "protein_coding";exon_number "1";gene_id "XLOC_030984";gene_name "KLHL4";class_code "=";oId "ESC_Stem.Cell.Line_00387535";is.last "FALSE";is.first "TRUE";is.singleExon "FALSE"
chrX	transdecoder	exon	87613877	87614044	.	+	.	transcript_id "DNTX_00247369";transcript_type "protein_coding";transcript_biotype "protein_coding";exon_number "2";gene_id "XLOC_030984";gene_name "KLHL4";class_code "=";oId "ESC_Stem.Cell.Line_00387535";is.last "FALSE";is.first "FALSE";is.singleExon "FALSE"
chrX	transdecoder	exon	87614434	87614570	.	+	.	transcript_id "DNTX_00247369";transcript_type "protein_coding";transcript_biotype "protein_coding";exon_number "3";gene_id "XLOC_030984";gene_name "KLHL4";class_code "=";oId "ESC_Stem.Cell.Line_00387535";is.last "FALSE";is.first "FALSE";is.singleExon "FALSE"
chrX	transdecoder	exon	87617932	87618128	.	+	.	transcript_id "DNTX_00247369";transcript_type "protein_coding";transcript_biotype "protein_coding";exon_number "4";gene_id "XLOC_030984";gene_name "KLHL4";class_code "=";oId "ESC_Stem.Cell.Line_00387535";is.last "FALSE";is.first "FALSE";is.singleExon "FALSE"
chrX	transdecoder	exon	87622211	87622423	.	+	.	transcript_id "DNTX_00247369";transcript_type "protein_coding";transcript_biotype "protein_coding";exon_number "5";gene_id "XLOC_030984";gene_name "KLHL4";class_code "=";oId "ESC_Stem.Cell.Line_00387535";is.last "FALSE";is.first "FALSE";is.singleExon "FALSE"
chrX	transdecoder	exon	87625610	87625796	.	+	.	transcript_id "DNTX_00247369";transcript_type "protein_coding";transcript_biotype "protein_coding";exon_number "6";gene_id "XLOC_030984";gene_name "KLHL4";class_code "=";oId "ESC_Stem.Cell.Line_00387535";is.last "FALSE";is.first "FALSE";is.singleExon "FALSE"
chrX	transdecoder	exon	87632210	87632434	.	+	.	transcript_id "DNTX_00247369";transcript_type "protein_coding";transcript_biotype "protein_coding";exon_number "7";gene_id "XLOC_030984";gene_name "KLHL4";class_code "=";oId "ESC_Stem.Cell.Line_00387535";is.last "FALSE";is.first "FALSE";is.singleExon "FALSE"
chrX	transdecoder	exon	87633749	87633911	.	+	.	transcript_id "DNTX_00247369";transcript_type "protein_coding";transcript_biotype "protein_coding";exon_number "8";gene_id "XLOC_030984";gene_name "KLHL4";class_code "=";oId "ESC_Stem.Cell.Line_00387535";is.last "FALSE";is.first "FALSE";is.singleExon "FALSE"
chrX	transdecoder	exon	87635563	87635775	.	+	.	transcript_id "DNTX_00247369";transcript_type "protein_coding";transcript_biotype "protein_coding";exon_number "9";gene_id "XLOC_030984";gene_name "KLHL4";class_code "=";oId "ESC_Stem.Cell.Line_00387535";is.last "FALSE";is.first "FALSE";is.singleExon "FALSE"
chrX	transdecoder	exon	87664764	87664935	.	+	.	transcript_id "DNTX_00247369";transcript_type "protein_coding";transcript_biotype "protein_coding";exon_number "10";gene_id "XLOC_030984";gene_name "KLHL4";class_code "=";oId "ESC_Stem.Cell.Line_00387535";is.last "FALSE";is.first "FALSE";is.singleExon "FALSE"
chrX	transdecoder	exon	87666475	87670050	.	+	.	transcript_id "DNTX_00247369";transcript_type "protein_coding";transcript_biotype "protein_coding";exon_number "11";gene_id "XLOC_030984";gene_name "KLHL4";class_code "=";oId "ESC_Stem.Cell.Line_00387535";is.last "TRUE";is.first "FALSE";is.singleExon "FALSE"
chrX	transdecoder	five_prime_UTR	87517749	87517893	.	+	.	transcript_id "DNTX_00247369";transcript_type "protein_coding";transcript_biotype "protein_coding";gene_id "XLOC_030984";gene_name "KLHL4";class_code "=";oId "ESC_Stem.Cell.Line_00387535";is.last "FALSE";is.first "FALSE";is.singleExon "FALSE"
chrX	transdecoder	start_codon	87517894	87517896	.	+	0	transcript_id "DNTX_00247369";transcript_type "protein_coding";transcript_biotype "protein_coding";gene_id "XLOC_030984";gene_name "KLHL4";class_code "=";oId "ESC_Stem.Cell.Line_00387535";is.last "FALSE";is.first "FALSE";is.singleExon "FALSE"
chrX	transdecoder	CDS	87517894	87518315	.	+	0	transcript_id "DNTX_00247369";transcript_type "protein_coding";transcript_biotype "protein_coding";gene_id "XLOC_030984";gene_name "KLHL4";class_code "=";oId "ESC_Stem.Cell.Line_00387535";is.last "FALSE";is.first "FALSE";is.singleExon "FALSE"
chrX	transdecoder	CDS	87613877	87614044	.	+	1	transcript_id "DNTX_00247369";transcript_type "protein_coding";transcript_biotype "protein_coding";gene_id "XLOC_030984";gene_name "KLHL4";class_code "=";oId "ESC_Stem.Cell.Line_00387535";is.last "FALSE";is.first "FALSE";is.singleExon "FALSE"
chrX	transdecoder	CDS	87614434	87614570	.	+	1	transcript_id "DNTX_00247369";transcript_type "protein_coding";transcript_biotype "protein_coding";gene_id "XLOC_030984";gene_name "KLHL4";class_code "=";oId "ESC_Stem.Cell.Line_00387535";is.last "FALSE";is.first "FALSE";is.singleExon "FALSE"
chrX	transdecoder	CDS	87617932	87618128	.	+	2	transcript_id "DNTX_00247369";transcript_type "protein_coding";transcript_biotype "protein_coding";gene_id "XLOC_030984";gene_name "KLHL4";class_code "=";oId "ESC_Stem.Cell.Line_00387535";is.last "FALSE";is.first "FALSE";is.singleExon "FALSE"
chrX	transdecoder	CDS	87622211	87622423	.	+	0	transcript_id "DNTX_00247369";transcript_type "protein_coding";transcript_biotype "protein_coding";gene_id "XLOC_030984";gene_name "KLHL4";class_code "=";oId "ESC_Stem.Cell.Line_00387535";is.last "FALSE";is.first "FALSE";is.singleExon "FALSE"
chrX	transdecoder	CDS	87625610	87625796	.	+	0	transcript_id "DNTX_00247369";transcript_type "protein_coding";transcript_biotype "protein_coding";gene_id "XLOC_030984";gene_name "KLHL4";class_code "=";oId "ESC_Stem.Cell.Line_00387535";is.last "FALSE";is.first "FALSE";is.singleExon "FALSE"
chrX	transdecoder	CDS	87632210	87632434	.	+	2	transcript_id "DNTX_00247369";transcript_type "protein_coding";transcript_biotype "protein_coding";gene_id "XLOC_030984";gene_name "KLHL4";class_code "=";oId "ESC_Stem.Cell.Line_00387535";is.last "FALSE";is.first "FALSE";is.singleExon "FALSE"
chrX	transdecoder	CDS	87633749	87633911	.	+	2	transcript_id "DNTX_00247369";transcript_type "protein_coding";transcript_biotype "protein_coding";gene_id "XLOC_030984";gene_name "KLHL4";class_code "=";oId "ESC_Stem.Cell.Line_00387535";is.last "FALSE";is.first "FALSE";is.singleExon "FALSE"
chrX	transdecoder	CDS	87635563	87635775	.	+	1	transcript_id "DNTX_00247369";transcript_type "protein_coding";transcript_biotype "protein_coding";gene_id "XLOC_030984";gene_name "KLHL4";class_code "=";oId "ESC_Stem.Cell.Line_00387535";is.last "FALSE";is.first "FALSE";is.singleExon "FALSE"
chrX	transdecoder	CDS	87664764	87664935	.	+	1	transcript_id "DNTX_00247369";transcript_type "protein_coding";transcript_biotype "protein_coding";gene_id "XLOC_030984";gene_name "KLHL4";class_code "=";oId "ESC_Stem.Cell.Line_00387535";is.last "FALSE";is.first "FALSE";is.singleExon "FALSE"
chrX	transdecoder	CDS	87666475	87666531	.	+	0	transcript_id "DNTX_00247369";transcript_type "protein_coding";transcript_biotype "protein_coding";gene_id "XLOC_030984";gene_name "KLHL4";class_code "=";oId "ESC_Stem.Cell.Line_00387535";is.last "FALSE";is.first "FALSE";is.singleExon "FALSE"
chrX	transdecoder	stop_codon	87666532	87666534	.	+	0	transcript_id "DNTX_00247369";transcript_type "protein_coding";transcript_biotype "protein_coding";gene_id "XLOC_030984";gene_name "KLHL4";class_code "=";oId "ESC_Stem.Cell.Line_00387535";is.last "FALSE";is.first "FALSE";is.singleExon "FALSE"
chrX	transdecoder	three_prime_UTR	87666535	87670050	.	+	.	transcript_id "DNTX_00247369";transcript_type "protein_coding";transcript_biotype "protein_coding";gene_id "XLOC_030984";gene_name "KLHL4";class_code "=";oId "ESC_Stem.Cell.Line_00387535";is.last "FALSE";is.first "FALSE";is.singleExon "FALSE"
chrX	StringTie	transcript	87517793	87633829	.	+	.	transcript_id "DNTX_00250705";transcript_type "noncoding";transcript_biotype "noncoding";gene_id "XLOC_030984";gene_name "KLHL4";class_code "c";oId "Cornea_Fetal.Tissue_00158981";is.last "FALSE";is.first "FALSE";is.singleExon "FALSE"
chrX	StringTie	exon	87517793	87518315	.	+	.	transcript_id "DNTX_00250705";transcript_type "noncoding";transcript_biotype "noncoding";exon_number "1";gene_id "XLOC_030984";gene_name "KLHL4";class_code "c";oId "Cornea_Fetal.Tissue_00158981";is.last "FALSE";novel_exon_id "nvl_exon204163";novel_exon_type "novel_TSS";is.first "TRUE";is.singleExon "FALSE"
chrX	StringTie	exon	87613877	87614044	.	+	.	transcript_id "DNTX_00250705";transcript_type "noncoding";transcript_biotype "noncoding";exon_number "2";gene_id "XLOC_030984";gene_name "KLHL4";class_code "c";oId "Cornea_Fetal.Tissue_00158981";is.last "FALSE";is.first "FALSE";is.singleExon "FALSE"
chrX	StringTie	exon	87614434	87614570	.	+	.	transcript_id "DNTX_00250705";transcript_type "noncoding";transcript_biotype "noncoding";exon_number "3";gene_id "XLOC_030984";gene_name "KLHL4";class_code "c";oId "Cornea_Fetal.Tissue_00158981";is.last "FALSE";is.first "FALSE";is.singleExon "FALSE"
chrX	StringTie	exon	87617932	87618128	.	+	.	transcript_id "DNTX_00250705";transcript_type "noncoding";transcript_biotype "noncoding";exon_number "4";gene_id "XLOC_030984";gene_name "KLHL4";class_code "c";oId "Cornea_Fetal.Tissue_00158981";is.last "FALSE";is.first "FALSE";is.singleExon "FALSE"
chrX	StringTie	exon	87622211	87622423	.	+	.	transcript_id "DNTX_00250705";transcript_type "noncoding";transcript_biotype "noncoding";exon_number "5";gene_id "XLOC_030984";gene_name "KLHL4";class_code "c";oId "Cornea_Fetal.Tissue_00158981";is.last "FALSE";is.first "FALSE";is.singleExon "FALSE"
chrX	StringTie	exon	87625610	87625796	.	+	.	transcript_id "DNTX_00250705";transcript_type "noncoding";transcript_biotype "noncoding";exon_number "6";gene_id "XLOC_030984";gene_name "KLHL4";class_code "c";oId "Cornea_Fetal.Tissue_00158981";is.last "FALSE";is.first "FALSE";is.singleExon "FALSE"
chrX	StringTie	exon	87632210	87632434	.	+	.	transcript_id "DNTX_00250705";transcript_type "noncoding";transcript_biotype "noncoding";exon_number "7";gene_id "XLOC_030984";gene_name "KLHL4";class_code "c";oId "Cornea_Fetal.Tissue_00158981";is.last "FALSE";is.first "FALSE";is.singleExon "FALSE"
chrX	StringTie	exon	87633749	87633829	.	+	.	transcript_id "DNTX_00250705";transcript_type "noncoding";transcript_biotype "noncoding";exon_number "8";gene_id "XLOC_030984";gene_name "KLHL4";class_code "c";oId "Cornea_Fetal.Tissue_00158981";is.last "TRUE";novel_exon_id "nvl_exon204164";novel_exon_type "novel_TES";is.first "FALSE";is.singleExon "FALSE"
chrX	transdecoder	transcript	87517814	87669596	.	+	.	transcript_id "DNTX_00251864";transcript_type "protein_coding";transcript_biotype "protein_coding";gene_id "XLOC_030984";gene_name "KLHL4";class_code "=";oId "AdrenalGland_00333319";is.last "FALSE";is.first "FALSE";is.singleExon "FALSE"
chrX	transdecoder	exon	87517814	87518315	.	+	.	transcript_id "DNTX_00251864";transcript_type "protein_coding";transcript_biotype "protein_coding";exon_number "1";gene_id "XLOC_030984";gene_name "KLHL4";class_code "=";oId "AdrenalGland_00333319";is.last "FALSE";is.first "TRUE";is.singleExon "FALSE"
chrX	transdecoder	exon	87613877	87614044	.	+	.	transcript_id "DNTX_00251864";transcript_type "protein_coding";transcript_biotype "protein_coding";exon_number "2";gene_id "XLOC_030984";gene_name "KLHL4";class_code "=";oId "AdrenalGland_00333319";is.last "FALSE";is.first "FALSE";is.singleExon "FALSE"
chrX	transdecoder	exon	87614434	87614570	.	+	.	transcript_id "DNTX_00251864";transcript_type "protein_coding";transcript_biotype "protein_coding";exon_number "3";gene_id "XLOC_030984";gene_name "KLHL4";class_code "=";oId "AdrenalGland_00333319";is.last "FALSE";is.first "FALSE";is.singleExon "FALSE"
chrX	transdecoder	exon	87617932	87618128	.	+	.	transcript_id "DNTX_00251864";transcript_type "protein_coding";transcript_biotype "protein_coding";exon_number "4";gene_id "XLOC_030984";gene_name "KLHL4";class_code "=";oId "AdrenalGland_00333319";is.last "FALSE";is.first "FALSE";is.singleExon "FALSE"
chrX	transdecoder	exon	87622211	87622423	.	+	.	transcript_id "DNTX_00251864";transcript_type "protein_coding";transcript_biotype "protein_coding";exon_number "5";gene_id "XLOC_030984";gene_name "KLHL4";class_code "=";oId "AdrenalGland_00333319";is.last "FALSE";is.first "FALSE";is.singleExon "FALSE"
chrX	transdecoder	exon	87625610	87625796	.	+	.	transcript_id "DNTX_00251864";transcript_type "protein_coding";transcript_biotype "protein_coding";exon_number "6";gene_id "XLOC_030984";gene_name "KLHL4";class_code "=";oId "AdrenalGland_00333319";is.last "FALSE";is.first "FALSE";is.singleExon "FALSE"
chrX	transdecoder	exon	87632210	87632434	.	+	.	transcript_id "DNTX_00251864";transcript_type "protein_coding";transcript_biotype "protein_coding";exon_number "7";gene_id "XLOC_030984";gene_name "KLHL4";class_code "=";oId "AdrenalGland_00333319";is.last "FALSE";is.first "FALSE";is.singleExon "FALSE"
chrX	transdecoder	exon	87633749	87633911	.	+	.	transcript_id "DNTX_00251864";transcript_type "protein_coding";transcript_biotype "protein_coding";exon_number "8";gene_id "XLOC_030984";gene_name "KLHL4";class_code "=";oId "AdrenalGland_00333319";is.last "FALSE";is.first "FALSE";is.singleExon "FALSE"
chrX	transdecoder	exon	87635563	87635775	.	+	.	transcript_id "DNTX_00251864";transcript_type "protein_coding";transcript_biotype "protein_coding";exon_number "9";gene_id "XLOC_030984";gene_name "KLHL4";class_code "=";oId "AdrenalGland_00333319";is.last "FALSE";is.first "FALSE";is.singleExon "FALSE"
chrX	transdecoder	exon	87664764	87664935	.	+	.	transcript_id "DNTX_00251864";transcript_type "protein_coding";transcript_biotype "protein_coding";exon_number "10";gene_id "XLOC_030984";gene_name "KLHL4";class_code "=";oId "AdrenalGland_00333319";is.last "FALSE";is.first "FALSE";is.singleExon "FALSE"
chrX	transdecoder	exon	87669329	87669596	.	+	.	transcript_id "DNTX_00251864";transcript_type "protein_coding";transcript_biotype "protein_coding";exon_number "11";gene_id "XLOC_030984";gene_name "KLHL4";class_code "=";oId "AdrenalGland_00333319";is.last "TRUE";is.first "FALSE";is.singleExon "FALSE"
chrX	transdecoder	five_prime_UTR	87517814	87517893	.	+	.	transcript_id "DNTX_00251864";transcript_type "protein_coding";transcript_biotype "protein_coding";gene_id "XLOC_030984";gene_name "KLHL4";class_code "=";oId "AdrenalGland_00333319";is.last "FALSE";is.first "FALSE";is.singleExon "FALSE"
chrX	transdecoder	start_codon	87517894	87517896	.	+	0	transcript_id "DNTX_00251864";transcript_type "protein_coding";transcript_biotype "protein_coding";gene_id "XLOC_030984";gene_name "KLHL4";class_code "=";oId "AdrenalGland_00333319";is.last "FALSE";is.first "FALSE";is.singleExon "FALSE"
chrX	transdecoder	CDS	87517894	87518315	.	+	0	transcript_id "DNTX_00251864";transcript_type "protein_coding";transcript_biotype "protein_coding";gene_id "XLOC_030984";gene_name "KLHL4";class_code "=";oId "AdrenalGland_00333319";is.last "FALSE";is.first "FALSE";is.singleExon "FALSE"
chrX	transdecoder	CDS	87613877	87614044	.	+	1	transcript_id "DNTX_00251864";transcript_type "protein_coding";transcript_biotype "protein_coding";gene_id "XLOC_030984";gene_name "KLHL4";class_code "=";oId "AdrenalGland_00333319";is.last "FALSE";is.first "FALSE";is.singleExon "FALSE"
chrX	transdecoder	CDS	87614434	87614570	.	+	1	transcript_id "DNTX_00251864";transcript_type "protein_coding";transcript_biotype "protein_coding";gene_id "XLOC_030984";gene_name "KLHL4";class_code "=";oId "AdrenalGland_00333319";is.last "FALSE";is.first "FALSE";is.singleExon "FALSE"
chrX	transdecoder	CDS	87617932	87618128	.	+	2	transcript_id "DNTX_00251864";transcript_type "protein_coding";transcript_biotype "protein_coding";gene_id "XLOC_030984";gene_name "KLHL4";class_code "=";oId "AdrenalGland_00333319";is.last "FALSE";is.first "FALSE";is.singleExon "FALSE"
chrX	transdecoder	CDS	87622211	87622423	.	+	0	transcript_id "DNTX_00251864";transcript_type "protein_coding";transcript_biotype "protein_coding";gene_id "XLOC_030984";gene_name "KLHL4";class_code "=";oId "AdrenalGland_00333319";is.last "FALSE";is.first "FALSE";is.singleExon "FALSE"
chrX	transdecoder	CDS	87625610	87625796	.	+	0	transcript_id "DNTX_00251864";transcript_type "protein_coding";transcript_biotype "protein_coding";gene_id "XLOC_030984";gene_name "KLHL4";class_code "=";oId "AdrenalGland_00333319";is.last "FALSE";is.first "FALSE";is.singleExon "FALSE"
chrX	transdecoder	CDS	87632210	87632434	.	+	2	transcript_id "DNTX_00251864";transcript_type "protein_coding";transcript_biotype "protein_coding";gene_id "XLOC_030984";gene_name "KLHL4";class_code "=";oId "AdrenalGland_00333319";is.last "FALSE";is.first "FALSE";is.singleExon "FALSE"
chrX	transdecoder	CDS	87633749	87633911	.	+	2	transcript_id "DNTX_00251864";transcript_type "protein_coding";transcript_biotype "protein_coding";gene_id "XLOC_030984";gene_name "KLHL4";class_code "=";oId "AdrenalGland_00333319";is.last "FALSE";is.first "FALSE";is.singleExon "FALSE"
chrX	transdecoder	CDS	87635563	87635775	.	+	1	transcript_id "DNTX_00251864";transcript_type "protein_coding";transcript_biotype "protein_coding";gene_id "XLOC_030984";gene_name "KLHL4";class_code "=";oId "AdrenalGland_00333319";is.last "FALSE";is.first "FALSE";is.singleExon "FALSE"
chrX	transdecoder	CDS	87664764	87664935	.	+	1	transcript_id "DNTX_00251864";transcript_type "protein_coding";transcript_biotype "protein_coding";gene_id "XLOC_030984";gene_name "KLHL4";class_code "=";oId "AdrenalGland_00333319";is.last "FALSE";is.first "FALSE";is.singleExon "FALSE"
chrX	transdecoder	CDS	87669329	87669391	.	+	0	transcript_id "DNTX_00251864";transcript_type "protein_coding";transcript_biotype "protein_coding";gene_id "XLOC_030984";gene_name "KLHL4";class_code "=";oId "AdrenalGland_00333319";is.last "FALSE";is.first "FALSE";is.singleExon "FALSE"
chrX	transdecoder	stop_codon	87669392	87669394	.	+	0	transcript_id "DNTX_00251864";transcript_type "protein_coding";transcript_biotype "protein_coding";gene_id "XLOC_030984";gene_name "KLHL4";class_code "=";oId "AdrenalGland_00333319";is.last "FALSE";is.first "FALSE";is.singleExon "FALSE"
chrX	transdecoder	three_prime_UTR	87669395	87669596	.	+	.	transcript_id "DNTX_00251864";transcript_type "protein_coding";transcript_biotype "protein_coding";gene_id "XLOC_030984";gene_name "KLHL4";class_code "=";oId "AdrenalGland_00333319";is.last "FALSE";is.first "FALSE";is.singleExon "FALSE"
chrX	StringTie	transcript	87517864	87614040	.	+	.	transcript_id "DNTX_00246561";transcript_type "noncoding";transcript_biotype "noncoding";gene_id "XLOC_030984";gene_name "KLHL4";class_code "c";oId "RPE_Fetal.Tissue_00718307";is.last "FALSE";is.first "FALSE";is.singleExon "FALSE"
chrX	StringTie	exon	87517864	87518315	.	+	.	transcript_id "DNTX_00246561";transcript_type "noncoding";transcript_biotype "noncoding";exon_number "1";gene_id "XLOC_030984";gene_name "KLHL4";class_code "c";oId "RPE_Fetal.Tissue_00718307";is.last "FALSE";novel_exon_id "nvl_exon204165";novel_exon_type "novel_TSS";is.first "TRUE";is.singleExon "FALSE"
chrX	StringTie	exon	87613877	87614040	.	+	.	transcript_id "DNTX_00246561";transcript_type "noncoding";transcript_biotype "noncoding";exon_number "2";gene_id "XLOC_030984";gene_name "KLHL4";class_code "c";oId "RPE_Fetal.Tissue_00718307";is.last "TRUE";novel_exon_id "nvl_exon204166";novel_exon_type "novel_TES";is.first "FALSE";is.singleExon "FALSE"
chrX	StringTie	transcript	87613876	87633892	.	+	.	transcript_id "DNTX_00250706";transcript_type "noncoding";transcript_biotype "noncoding";gene_id "XLOC_030984";gene_name "KLHL4";class_code "c";oId "Cornea_Fetal.Tissue_00158597";is.last "FALSE";is.first "FALSE";is.singleExon "FALSE"
chrX	StringTie	exon	87613876	87614044	.	+	.	transcript_id "DNTX_00250706";transcript_type "noncoding";transcript_biotype "noncoding";exon_number "1";gene_id "XLOC_030984";gene_name "KLHL4";class_code "c";oId "Cornea_Fetal.Tissue_00158597";is.last "FALSE";novel_exon_id "nvl_exon204167";novel_exon_type "novel_TSS";is.first "TRUE";is.singleExon "FALSE"
chrX	StringTie	exon	87614434	87614570	.	+	.	transcript_id "DNTX_00250706";transcript_type "noncoding";transcript_biotype "noncoding";exon_number "2";gene_id "XLOC_030984";gene_name "KLHL4";class_code "c";oId "Cornea_Fetal.Tissue_00158597";is.last "FALSE";is.first "FALSE";is.singleExon "FALSE"
chrX	StringTie	exon	87617932	87618128	.	+	.	transcript_id "DNTX_00250706";transcript_type "noncoding";transcript_biotype "noncoding";exon_number "3";gene_id "XLOC_030984";gene_name "KLHL4";class_code "c";oId "Cornea_Fetal.Tissue_00158597";is.last "FALSE";is.first "FALSE";is.singleExon "FALSE"
chrX	StringTie	exon	87622211	87622423	.	+	.	transcript_id "DNTX_00250706";transcript_type "noncoding";transcript_biotype "noncoding";exon_number "4";gene_id "XLOC_030984";gene_name "KLHL4";class_code "c";oId "Cornea_Fetal.Tissue_00158597";is.last "FALSE";is.first "FALSE";is.singleExon "FALSE"
chrX	StringTie	exon	87625610	87625796	.	+	.	transcript_id "DNTX_00250706";transcript_type "noncoding";transcript_biotype "noncoding";exon_number "5";gene_id "XLOC_030984";gene_name "KLHL4";class_code "c";oId "Cornea_Fetal.Tissue_00158597";is.last "FALSE";is.first "FALSE";is.singleExon "FALSE"
chrX	StringTie	exon	87632210	87632434	.	+	.	transcript_id "DNTX_00250706";transcript_type "noncoding";transcript_biotype "noncoding";exon_number "6";gene_id "XLOC_030984";gene_name "KLHL4";class_code "c";oId "Cornea_Fetal.Tissue_00158597";is.last "FALSE";is.first "FALSE";is.singleExon "FALSE"
chrX	StringTie	exon	87633749	87633892	.	+	.	transcript_id "DNTX_00250706";transcript_type "noncoding";transcript_biotype "noncoding";exon_number "7";gene_id "XLOC_030984";gene_name "KLHL4";class_code "c";oId "Cornea_Fetal.Tissue_00158597";is.last "TRUE";novel_exon_id "nvl_exon204168";novel_exon_type "novel_TES";is.first "FALSE";is.singleExon "FALSE"
chrX	transdecoder	gene	87681201	87689094	.	+	.	gene_id "XLOC_030985";gene_name "DNTX_00247370";is.last "FALSE";is.first "FALSE";is.singleExon "FALSE"
chrX	transdecoder	transcript	87681201	87689094	.	+	.	transcript_id "DNTX_00247370";transcript_type "protein_coding";transcript_biotype "protein_coding";gene_id "XLOC_030985";gene_name "DNTX_00247370";class_code "u";oId "ESC_Stem.Cell.Line_00394037";is.last "TRUE";is.first "TRUE";is.singleExon "TRUE"
chrX	transdecoder	exon	87681201	87689094	.	+	.	transcript_id "DNTX_00247370";transcript_type "protein_coding";transcript_biotype "protein_coding";exon_number "1";gene_id "XLOC_030985";gene_name "DNTX_00247370";class_code "u";oId "ESC_Stem.Cell.Line_00394037";is.last "TRUE";is.first "TRUE";is.singleExon "TRUE"
chrX	transdecoder	five_prime_UTR	87681201	87682524	.	+	.	transcript_id "DNTX_00247370";transcript_type "protein_coding";transcript_biotype "protein_coding";gene_id "XLOC_030985";gene_name "DNTX_00247370";class_code "u";oId "ESC_Stem.Cell.Line_00394037";is.last "FALSE";is.first "FALSE";is.singleExon "TRUE"
chrX	transdecoder	start_codon	87682525	87682527	.	+	0	transcript_id "DNTX_00247370";transcript_type "protein_coding";transcript_biotype "protein_coding";gene_id "XLOC_030985";gene_name "DNTX_00247370";class_code "u";oId "ESC_Stem.Cell.Line_00394037";is.last "FALSE";is.first "FALSE";is.singleExon "TRUE"
chrX	transdecoder	CDS	87682525	87682731	.	+	0	transcript_id "DNTX_00247370";transcript_type "protein_coding";transcript_biotype "protein_coding";gene_id "XLOC_030985";gene_name "DNTX_00247370";class_code "u";oId "ESC_Stem.Cell.Line_00394037";is.last "FALSE";is.first "FALSE";is.singleExon "TRUE"
chrX	transdecoder	stop_codon	87682732	87682734	.	+	0	transcript_id "DNTX_00247370";transcript_type "protein_coding";transcript_biotype "protein_coding";gene_id "XLOC_030985";gene_name "DNTX_00247370";class_code "u";oId "ESC_Stem.Cell.Line_00394037";is.last "FALSE";is.first "FALSE";is.singleExon "TRUE"
chrX	transdecoder	three_prime_UTR	87682735	87689094	.	+	.	transcript_id "DNTX_00247370";transcript_type "protein_coding";transcript_biotype "protein_coding";gene_id "XLOC_030985";gene_name "DNTX_00247370";class_code "u";oId "ESC_Stem.Cell.Line_00394037";is.last "FALSE";is.first "FALSE";is.singleExon "TRUE"
chrX	transdecoder	gene	87703268	87704273	.	-	.	gene_id "XLOC_031577";gene_name "RP1-138A5.1";is.last "FALSE";is.first "FALSE";is.singleExon "FALSE"
chrX	transdecoder	transcript	87703268	87704273	.	-	.	transcript_id "DNTX_00251470";transcript_type "protein_coding";transcript_biotype "protein_coding";gene_id "XLOC_031577";gene_name "RP1-138A5.1";class_code "o";oId "Cells-EBV-transformedlymphocytes_00353333";is.last "FALSE";is.first "FALSE";is.singleExon "FALSE"
chrX	transdecoder	exon	87703268	87703765	.	-	.	transcript_id "DNTX_00251470";transcript_type "protein_coding";transcript_biotype "protein_coding";exon_number "2";gene_id "XLOC_031577";gene_name "RP1-138A5.1";class_code "o";oId "Cells-EBV-transformedlymphocytes_00353333";is.last "TRUE";novel_exon_id "nvl_exon204169";novel_exon_type "novel_TES";is.first "FALSE";is.singleExon "FALSE"
chrX	transdecoder	exon	87703821	87704273	.	-	.	transcript_id "DNTX_00251470";transcript_type "protein_coding";transcript_biotype "protein_coding";exon_number "1";gene_id "XLOC_031577";gene_name "RP1-138A5.1";class_code "o";oId "Cells-EBV-transformedlymphocytes_00353333";is.last "FALSE";novel_exon_id "nvl_exon204170";novel_exon_type "novel_TSS";is.first "TRUE";is.singleExon "FALSE"
chrX	transdecoder	five_prime_UTR	87704231	87704273	.	-	.	transcript_id "DNTX_00251470";transcript_type "protein_coding";transcript_biotype "protein_coding";gene_id "XLOC_031577";gene_name "RP1-138A5.1";class_code "o";oId "Cells-EBV-transformedlymphocytes_00353333";is.last "FALSE";is.first "FALSE";is.singleExon "FALSE"
chrX	transdecoder	start_codon	87704228	87704230	.	-	1	transcript_id "DNTX_00251470";transcript_type "protein_coding";transcript_biotype "protein_coding";gene_id "XLOC_031577";gene_name "RP1-138A5.1";class_code "o";oId "Cells-EBV-transformedlymphocytes_00353333";is.last "FALSE";is.first "FALSE";is.singleExon "FALSE"
chrX	transdecoder	CDS	87703714	87703765	.	-	1	transcript_id "DNTX_00251470";transcript_type "protein_coding";transcript_biotype "protein_coding";gene_id "XLOC_031577";gene_name "RP1-138A5.1";class_code "o";oId "Cells-EBV-transformedlymphocytes_00353333";is.last "FALSE";is.first "FALSE";is.singleExon "FALSE"
chrX	transdecoder	CDS	87703821	87704230	.	-	0	transcript_id "DNTX_00251470";transcript_type "protein_coding";transcript_biotype "protein_coding";gene_id "XLOC_031577";gene_name "RP1-138A5.1";class_code "o";oId "Cells-EBV-transformedlymphocytes_00353333";is.last "FALSE";is.first "FALSE";is.singleExon "FALSE"
chrX	transdecoder	stop_codon	87703711	87703713	.	-	1	transcript_id "DNTX_00251470";transcript_type "protein_coding";transcript_biotype "protein_coding";gene_id "XLOC_031577";gene_name "RP1-138A5.1";class_code "o";oId "Cells-EBV-transformedlymphocytes_00353333";is.last "FALSE";is.first "FALSE";is.singleExon "FALSE"
chrX	transdecoder	three_prime_UTR	87703268	87703710	.	-	.	transcript_id "DNTX_00251470";transcript_type "protein_coding";transcript_biotype "protein_coding";gene_id "XLOC_031577";gene_name "RP1-138A5.1";class_code "o";oId "Cells-EBV-transformedlymphocytes_00353333";is.last "FALSE";is.first "FALSE";is.singleExon "FALSE"
chrX	transdecoder	transcript	87703343	87704203	.	-	.	transcript_id "DNTX_00246119";transcript_type "protein_coding";transcript_biotype "protein_coding";gene_id "XLOC_031577";gene_name "RP1-138A5.1";class_code "=";oId "Pancreas_00363200";is.last "TRUE";is.first "TRUE";is.singleExon "TRUE"
chrX	transdecoder	exon	87703343	87704203	.	-	.	transcript_id "DNTX_00246119";transcript_type "protein_coding";transcript_biotype "protein_coding";exon_number "1";gene_id "XLOC_031577";gene_name "RP1-138A5.1";class_code "=";oId "Pancreas_00363200";is.last "TRUE";is.first "TRUE";is.singleExon "TRUE"
chrX	transdecoder	start_codon	87704201	87704203	.	-	0	transcript_id "DNTX_00246119";transcript_type "protein_coding";transcript_biotype "protein_coding";gene_id "XLOC_031577";gene_name "RP1-138A5.1";class_code "=";oId "Pancreas_00363200";is.last "FALSE";is.first "FALSE";is.singleExon "TRUE"
chrX	transdecoder	CDS	87703346	87704203	.	-	0	transcript_id "DNTX_00246119";transcript_type "protein_coding";transcript_biotype "protein_coding";gene_id "XLOC_031577";gene_name "RP1-138A5.1";class_code "=";oId "Pancreas_00363200";is.last "FALSE";is.first "FALSE";is.singleExon "TRUE"
chrX	transdecoder	stop_codon	87703343	87703345	.	-	0	transcript_id "DNTX_00246119";transcript_type "protein_coding";transcript_biotype "protein_coding";gene_id "XLOC_031577";gene_name "RP1-138A5.1";class_code "=";oId "Pancreas_00363200";is.last "FALSE";is.first "FALSE";is.singleExon "TRUE"
chrX	transdecoder	gene	88096393	88097225	.	-	.	gene_id "XLOC_031578";gene_name "RP3-452M16.1";is.last "FALSE";is.first "FALSE";is.singleExon "FALSE"
chrX	transdecoder	transcript	88096393	88097225	.	-	.	transcript_id "DNTX_00247050";transcript_type "protein_coding";transcript_biotype "protein_coding";gene_id "XLOC_031578";gene_name "RP3-452M16.1";class_code "=";oId "RPE_Fetal.Tissue_00710622";is.last "TRUE";is.first "TRUE";is.singleExon "TRUE"
chrX	transdecoder	exon	88096393	88097225	.	-	.	transcript_id "DNTX_00247050";transcript_type "protein_coding";transcript_biotype "protein_coding";exon_number "1";gene_id "XLOC_031578";gene_name "RP3-452M16.1";class_code "=";oId "RPE_Fetal.Tissue_00710622";is.last "TRUE";is.first "TRUE";is.singleExon "TRUE"
chrX	transdecoder	five_prime_UTR	88097179	88097225	.	-	.	transcript_id "DNTX_00247050";transcript_type "protein_coding";transcript_biotype "protein_coding";gene_id "XLOC_031578";gene_name "RP3-452M16.1";class_code "=";oId "RPE_Fetal.Tissue_00710622";is.last "FALSE";is.first "FALSE";is.singleExon "TRUE"
chrX	transdecoder	start_codon	88097176	88097178	.	-	0	transcript_id "DNTX_00247050";transcript_type "protein_coding";transcript_biotype "protein_coding";gene_id "XLOC_031578";gene_name "RP3-452M16.1";class_code "=";oId "RPE_Fetal.Tissue_00710622";is.last "FALSE";is.first "FALSE";is.singleExon "TRUE"
chrX	transdecoder	CDS	88096987	88097178	.	-	0	transcript_id "DNTX_00247050";transcript_type "protein_coding";transcript_biotype "protein_coding";gene_id "XLOC_031578";gene_name "RP3-452M16.1";class_code "=";oId "RPE_Fetal.Tissue_00710622";is.last "FALSE";is.first "FALSE";is.singleExon "TRUE"
chrX	transdecoder	stop_codon	88096984	88096986	.	-	0	transcript_id "DNTX_00247050";transcript_type "protein_coding";transcript_biotype "protein_coding";gene_id "XLOC_031578";gene_name "RP3-452M16.1";class_code "=";oId "RPE_Fetal.Tissue_00710622";is.last "FALSE";is.first "FALSE";is.singleExon "TRUE"
chrX	transdecoder	three_prime_UTR	88096393	88096983	.	-	.	transcript_id "DNTX_00247050";transcript_type "protein_coding";transcript_biotype "protein_coding";gene_id "XLOC_031578";gene_name "RP3-452M16.1";class_code "=";oId "RPE_Fetal.Tissue_00710622";is.last "FALSE";is.first "FALSE";is.singleExon "TRUE"
chrX	StringTie	gene	89367435	89367600	.	-	.	gene_id "XLOC_031579";gene_name "RP13-348B13.1";is.last "FALSE";is.first "FALSE";is.singleExon "FALSE"
chrX	StringTie	transcript	89367435	89367600	.	-	.	transcript_id "DNTX_00247051";transcript_type "noncoding";transcript_biotype "noncoding";gene_id "XLOC_031579";gene_name "RP13-348B13.1";class_code "=";oId "RPE_Fetal.Tissue_00710623";is.last "TRUE";is.first "TRUE";is.singleExon "TRUE"
chrX	StringTie	exon	89367435	89367600	.	-	.	transcript_id "DNTX_00247051";transcript_type "noncoding";transcript_biotype "noncoding";exon_number "1";gene_id "XLOC_031579";gene_name "RP13-348B13.1";class_code "=";oId "RPE_Fetal.Tissue_00710623";is.last "TRUE";is.first "TRUE";is.singleExon "TRUE"
chrX	StringTie	gene	90039213	90039834	.	-	.	gene_id "XLOC_031580";gene_name "RP13-140E4.1";is.last "FALSE";is.first "FALSE";is.singleExon "FALSE"
chrX	StringTie	transcript	90039213	90039834	.	-	.	transcript_id "DNTX_00250997";transcript_type "noncoding";transcript_biotype "noncoding";gene_id "XLOC_031580";gene_name "RP13-140E4.1";class_code "=";oId "Cornea_Fetal.Tissue_00156176";is.last "TRUE";is.first "TRUE";is.singleExon "TRUE"
chrX	StringTie	exon	90039213	90039834	.	-	.	transcript_id "DNTX_00250997";transcript_type "noncoding";transcript_biotype "noncoding";exon_number "1";gene_id "XLOC_031580";gene_name "RP13-140E4.1";class_code "=";oId "Cornea_Fetal.Tissue_00156176";is.last "TRUE";is.first "TRUE";is.singleExon "TRUE"
chrX	StringTie	gene	90112650	90113706	.	+	.	gene_id "XLOC_030986";gene_name "RP13-140E4.2";is.last "FALSE";is.first "FALSE";is.singleExon "FALSE"
chrX	StringTie	transcript	90112650	90113706	.	+	.	transcript_id "DNTX_00250707";transcript_type "noncoding";transcript_biotype "noncoding";gene_id "XLOC_030986";gene_name "RP13-140E4.2";class_code "=";oId "Cornea_Fetal.Tissue_00154767";is.last "TRUE";is.first "TRUE";is.singleExon "TRUE"
chrX	StringTie	exon	90112650	90113706	.	+	.	transcript_id "DNTX_00250707";transcript_type "noncoding";transcript_biotype "noncoding";exon_number "1";gene_id "XLOC_030986";gene_name "RP13-140E4.2";class_code "=";oId "Cornea_Fetal.Tissue_00154767";is.last "TRUE";is.first "TRUE";is.singleExon "TRUE"
chrX	StringTie	gene	90289536	90289903	.	-	.	gene_id "XLOC_031581";gene_name "RP13-362E11.2";is.last "FALSE";is.first "FALSE";is.singleExon "FALSE"
chrX	StringTie	transcript	90289536	90289903	.	-	.	transcript_id "DNTX_00247052";transcript_type "noncoding";transcript_biotype "noncoding";gene_id "XLOC_031581";gene_name "RP13-362E11.2";class_code "=";oId "RPE_Fetal.Tissue_00710626";is.last "TRUE";is.first "TRUE";is.singleExon "TRUE"
chrX	StringTie	exon	90289536	90289903	.	-	.	transcript_id "DNTX_00247052";transcript_type "noncoding";transcript_biotype "noncoding";exon_number "1";gene_id "XLOC_031581";gene_name "RP13-362E11.2";class_code "=";oId "RPE_Fetal.Tissue_00710626";is.last "TRUE";is.first "TRUE";is.singleExon "TRUE"
chrX	StringTie	gene	90773586	90778791	.	-	.	gene_id "XLOC_031582";gene_name "DNTX_00247557";is.last "FALSE";is.first "FALSE";is.singleExon "FALSE"
chrX	StringTie	transcript	90773586	90778791	.	-	.	transcript_id "DNTX_00247557";transcript_type "noncoding";transcript_biotype "noncoding";gene_id "XLOC_031582";gene_name "DNTX_00247557";class_code "u";oId "ESC_Stem.Cell.Line_00389310";is.last "FALSE";is.first "FALSE";is.singleExon "FALSE"
chrX	StringTie	exon	90773586	90773772	.	-	.	transcript_id "DNTX_00247557";transcript_type "noncoding";transcript_biotype "noncoding";exon_number "2";gene_id "XLOC_031582";gene_name "DNTX_00247557";class_code "u";oId "ESC_Stem.Cell.Line_00389310";is.last "TRUE";is.first "FALSE";is.singleExon "FALSE"
chrX	StringTie	exon	90778559	90778791	.	-	.	transcript_id "DNTX_00247557";transcript_type "noncoding";transcript_biotype "noncoding";exon_number "1";gene_id "XLOC_031582";gene_name "DNTX_00247557";class_code "u";oId "ESC_Stem.Cell.Line_00389310";is.last "FALSE";is.first "TRUE";is.singleExon "FALSE"
chrX	StringTie	gene	90773627	90777242	.	-	.	gene_id "XLOC_031582";gene_name "DNTX_00247558";is.last "FALSE";is.first "FALSE";is.singleExon "FALSE"
chrX	StringTie	transcript	90773627	90777242	.	-	.	transcript_id "DNTX_00247558";transcript_type "noncoding";transcript_biotype "noncoding";gene_id "XLOC_031582";gene_name "DNTX_00247558";class_code "u";oId "ESC_Stem.Cell.Line_00393778";is.last "FALSE";is.first "FALSE";is.singleExon "FALSE"
chrX	StringTie	exon	90773627	90773772	.	-	.	transcript_id "DNTX_00247558";transcript_type "noncoding";transcript_biotype "noncoding";exon_number "2";gene_id "XLOC_031582";gene_name "DNTX_00247558";class_code "u";oId "ESC_Stem.Cell.Line_00393778";is.last "TRUE";is.first "FALSE";is.singleExon "FALSE"
chrX	StringTie	exon	90776529	90777242	.	-	.	transcript_id "DNTX_00247558";transcript_type "noncoding";transcript_biotype "noncoding";exon_number "1";gene_id "XLOC_031582";gene_name "DNTX_00247558";class_code "u";oId "ESC_Stem.Cell.Line_00393778";is.last "FALSE";is.first "TRUE";is.singleExon "FALSE"
chrX	StringTie	gene	91005865	91006151	.	+	.	gene_id "XLOC_030987";gene_name "DNTX_00248295";is.last "FALSE";is.first "FALSE";is.singleExon "FALSE"
chrX	StringTie	transcript	91005865	91006151	.	+	.	transcript_id "DNTX_00248295";transcript_type "noncoding";transcript_biotype "noncoding";gene_id "XLOC_030987";gene_name "DNTX_00248295";class_code "u";oId "Brain-Amygdala_00431365";is.last "TRUE";is.first "TRUE";is.singleExon "TRUE"
chrX	StringTie	exon	91005865	91006151	.	+	.	transcript_id "DNTX_00248295";transcript_type "noncoding";transcript_biotype "noncoding";exon_number "1";gene_id "XLOC_030987";gene_name "DNTX_00248295";class_code "u";oId "Brain-Amygdala_00431365";is.last "TRUE";is.first "TRUE";is.singleExon "TRUE"
chrX	transdecoder	gene	91434824	91438584	.	+	.	gene_id "XLOC_030988";gene_name "PABPC5";is.last "FALSE";is.first "FALSE";is.singleExon "FALSE"
chrX	transdecoder	transcript	91434824	91438584	.	+	.	transcript_id "DNTX_00246562";transcript_type "protein_coding";transcript_biotype "protein_coding";gene_id "XLOC_030988";gene_name "PABPC5";class_code "=";oId "RPE_Fetal.Tissue_00709251";is.last "FALSE";is.first "FALSE";is.singleExon "FALSE"
chrX	transdecoder	exon	91434824	91434894	.	+	.	transcript_id "DNTX_00246562";transcript_type "protein_coding";transcript_biotype "protein_coding";exon_number "1";gene_id "XLOC_030988";gene_name "PABPC5";class_code "=";oId "RPE_Fetal.Tissue_00709251";is.last "FALSE";is.first "TRUE";is.singleExon "FALSE"
chrX	transdecoder	exon	91435435	91438584	.	+	.	transcript_id "DNTX_00246562";transcript_type "protein_coding";transcript_biotype "protein_coding";exon_number "2";gene_id "XLOC_030988";gene_name "PABPC5";class_code "=";oId "RPE_Fetal.Tissue_00709251";is.last "TRUE";is.first "FALSE";is.singleExon "FALSE"
chrX	transdecoder	five_prime_UTR	91434824	91434894	.	+	.	transcript_id "DNTX_00246562";transcript_type "protein_coding";transcript_biotype "protein_coding";gene_id "XLOC_030988";gene_name "PABPC5";class_code "=";oId "RPE_Fetal.Tissue_00709251";is.last "FALSE";is.first "TRUE";is.singleExon "FALSE"
chrX	transdecoder	five_prime_UTR	91435435	91435577	.	+	.	transcript_id "DNTX_00246562";transcript_type "protein_coding";transcript_biotype "protein_coding";gene_id "XLOC_030988";gene_name "PABPC5";class_code "=";oId "RPE_Fetal.Tissue_00709251";is.last "FALSE";is.first "FALSE";is.singleExon "FALSE"
chrX	transdecoder	start_codon	91435578	91435580	.	+	0	transcript_id "DNTX_00246562";transcript_type "protein_coding";transcript_biotype "protein_coding";gene_id "XLOC_030988";gene_name "PABPC5";class_code "=";oId "RPE_Fetal.Tissue_00709251";is.last "FALSE";is.first "FALSE";is.singleExon "FALSE"
chrX	transdecoder	CDS	91435578	91436723	.	+	0	transcript_id "DNTX_00246562";transcript_type "protein_coding";transcript_biotype "protein_coding";gene_id "XLOC_030988";gene_name "PABPC5";class_code "=";oId "RPE_Fetal.Tissue_00709251";is.last "FALSE";is.first "FALSE";is.singleExon "FALSE"
chrX	transdecoder	stop_codon	91436724	91436726	.	+	0	transcript_id "DNTX_00246562";transcript_type "protein_coding";transcript_biotype "protein_coding";gene_id "XLOC_030988";gene_name "PABPC5";class_code "=";oId "RPE_Fetal.Tissue_00709251";is.last "FALSE";is.first "FALSE";is.singleExon "FALSE"
chrX	transdecoder	three_prime_UTR	91436727	91438584	.	+	.	transcript_id "DNTX_00246562";transcript_type "protein_coding";transcript_biotype "protein_coding";gene_id "XLOC_030988";gene_name "PABPC5";class_code "=";oId "RPE_Fetal.Tissue_00709251";is.last "FALSE";is.first "FALSE";is.singleExon "FALSE"
chrX	transdecoder	gene	91778770	92623230	.	+	.	gene_id "XLOC_030989";gene_name "PCDH11X";is.last "FALSE";is.first "FALSE";is.singleExon "FALSE"
chrX	transdecoder	transcript	91778770	92623188	.	+	.	transcript_id "DNTX_00252526";transcript_type "protein_coding";transcript_biotype "protein_coding";gene_id "XLOC_030989";gene_name "PCDH11X";class_code "j";oId "Lens_Stem.Cell.Line_00226824";is.last "FALSE";is.first "FALSE";is.singleExon "FALSE"
chrX	transdecoder	exon	91778770	91779684	.	+	.	transcript_id "DNTX_00252526";transcript_type "protein_coding";transcript_biotype "protein_coding";exon_number "1";gene_id "XLOC_030989";gene_name "PCDH11X";class_code "j";oId "Lens_Stem.Cell.Line_00226824";is.last "FALSE";novel_exon_id "nvl_exon204171";novel_exon_type "novel_TSS";is.first "TRUE";is.singleExon "FALSE"
chrX	transdecoder	exon	91810473	91810578	.	+	.	transcript_id "DNTX_00252526";transcript_type "protein_coding";transcript_biotype "protein_coding";exon_number "2";gene_id "XLOC_030989";gene_name "PCDH11X";class_code "j";oId "Lens_Stem.Cell.Line_00226824";is.last "FALSE";is.first "FALSE";is.singleExon "FALSE"
chrX	transdecoder	exon	91811237	91811295	.	+	.	transcript_id "DNTX_00252526";transcript_type "protein_coding";transcript_biotype "protein_coding";exon_number "3";gene_id "XLOC_030989";gene_name "PCDH11X";class_code "j";oId "Lens_Stem.Cell.Line_00226824";is.last "FALSE";is.first "FALSE";is.singleExon "FALSE"
chrX	transdecoder	exon	91835461	91836044	.	+	.	transcript_id "DNTX_00252526";transcript_type "protein_coding";transcript_biotype "protein_coding";exon_number "4";gene_id "XLOC_030989";gene_name "PCDH11X";class_code "j";oId "Lens_Stem.Cell.Line_00226824";is.last "FALSE";is.first "FALSE";is.singleExon "FALSE"
chrX	transdecoder	exon	91876781	91879273	.	+	.	transcript_id "DNTX_00252526";transcript_type "protein_coding";transcript_biotype "protein_coding";exon_number "5";gene_id "XLOC_030989";gene_name "PCDH11X";class_code "j";oId "Lens_Stem.Cell.Line_00226824";is.last "FALSE";is.first "FALSE";is.singleExon "FALSE"
chrX	transdecoder	exon	92201375	92201455	.	+	.	transcript_id "DNTX_00252526";transcript_type "protein_coding";transcript_biotype "protein_coding";exon_number "6";gene_id "XLOC_030989";gene_name "PCDH11X";class_code "j";oId "Lens_Stem.Cell.Line_00226824";is.last "FALSE";is.first "FALSE";is.singleExon "FALSE"
chrX	transdecoder	exon	92387735	92387933	.	+	.	transcript_id "DNTX_00252526";transcript_type "protein_coding";transcript_biotype "protein_coding";exon_number "7";gene_id "XLOC_030989";gene_name "PCDH11X";class_code "j";oId "Lens_Stem.Cell.Line_00226824";is.last "FALSE";is.first "FALSE";is.singleExon "FALSE"
chrX	transdecoder	exon	92618264	92623188	.	+	.	transcript_id "DNTX_00252526";transcript_type "protein_coding";transcript_biotype "protein_coding";exon_number "8";gene_id "XLOC_030989";gene_name "PCDH11X";class_code "j";oId "Lens_Stem.Cell.Line_00226824";is.last "TRUE";novel_exon_id "nvl_exon204172";novel_exon_type "novel_TES";is.first "FALSE";is.singleExon "FALSE"
chrX	transdecoder	five_prime_UTR	91778770	91779684	.	+	.	transcript_id "DNTX_00252526";transcript_type "protein_coding";transcript_biotype "protein_coding";gene_id "XLOC_030989";gene_name "PCDH11X";class_code "j";oId "Lens_Stem.Cell.Line_00226824";is.last "FALSE";novel_exon_id "nvl_exon204171";novel_exon_type "novel_TSS";is.first "TRUE";is.singleExon "FALSE"
chrX	transdecoder	five_prime_UTR	91810473	91810578	.	+	.	transcript_id "DNTX_00252526";transcript_type "protein_coding";transcript_biotype "protein_coding";gene_id "XLOC_030989";gene_name "PCDH11X";class_code "j";oId "Lens_Stem.Cell.Line_00226824";is.last "FALSE";is.first "FALSE";is.singleExon "FALSE"
chrX	transdecoder	five_prime_UTR	91811237	91811252	.	+	.	transcript_id "DNTX_00252526";transcript_type "protein_coding";transcript_biotype "protein_coding";gene_id "XLOC_030989";gene_name "PCDH11X";class_code "j";oId "Lens_Stem.Cell.Line_00226824";is.last "FALSE";is.first "FALSE";is.singleExon "FALSE"
chrX	transdecoder	start_codon	91811253	91811255	.	+	0	transcript_id "DNTX_00252526";transcript_type "protein_coding";transcript_biotype "protein_coding";gene_id "XLOC_030989";gene_name "PCDH11X";class_code "j";oId "Lens_Stem.Cell.Line_00226824";is.last "FALSE";is.first "FALSE";is.singleExon "FALSE"
chrX	transdecoder	CDS	91811253	91811295	.	+	0	transcript_id "DNTX_00252526";transcript_type "protein_coding";transcript_biotype "protein_coding";gene_id "XLOC_030989";gene_name "PCDH11X";class_code "j";oId "Lens_Stem.Cell.Line_00226824";is.last "FALSE";is.first "FALSE";is.singleExon "FALSE"
chrX	transdecoder	CDS	91835461	91836044	.	+	2	transcript_id "DNTX_00252526";transcript_type "protein_coding";transcript_biotype "protein_coding";gene_id "XLOC_030989";gene_name "PCDH11X";class_code "j";oId "Lens_Stem.Cell.Line_00226824";is.last "FALSE";is.first "FALSE";is.singleExon "FALSE"
chrX	transdecoder	CDS	91876781	91879273	.	+	0	transcript_id "DNTX_00252526";transcript_type "protein_coding";transcript_biotype "protein_coding";gene_id "XLOC_030989";gene_name "PCDH11X";class_code "j";oId "Lens_Stem.Cell.Line_00226824";is.last "FALSE";is.first "FALSE";is.singleExon "FALSE"
chrX	transdecoder	CDS	92201375	92201455	.	+	0	transcript_id "DNTX_00252526";transcript_type "protein_coding";transcript_biotype "protein_coding";gene_id "XLOC_030989";gene_name "PCDH11X";class_code "j";oId "Lens_Stem.Cell.Line_00226824";is.last "FALSE";is.first "FALSE";is.singleExon "FALSE"
chrX	transdecoder	CDS	92387735	92387933	.	+	0	transcript_id "DNTX_00252526";transcript_type "protein_coding";transcript_biotype "protein_coding";gene_id "XLOC_030989";gene_name "PCDH11X";class_code "j";oId "Lens_Stem.Cell.Line_00226824";is.last "FALSE";is.first "FALSE";is.singleExon "FALSE"
chrX	transdecoder	CDS	92618264	92618937	.	+	2	transcript_id "DNTX_00252526";transcript_type "protein_coding";transcript_biotype "protein_coding";gene_id "XLOC_030989";gene_name "PCDH11X";class_code "j";oId "Lens_Stem.Cell.Line_00226824";is.last "FALSE";is.first "FALSE";is.singleExon "FALSE"
chrX	transdecoder	stop_codon	92618938	92618940	.	+	0	transcript_id "DNTX_00252526";transcript_type "protein_coding";transcript_biotype "protein_coding";gene_id "XLOC_030989";gene_name "PCDH11X";class_code "j";oId "Lens_Stem.Cell.Line_00226824";is.last "FALSE";is.first "FALSE";is.singleExon "FALSE"
chrX	transdecoder	three_prime_UTR	92618941	92623188	.	+	.	transcript_id "DNTX_00252526";transcript_type "protein_coding";transcript_biotype "protein_coding";gene_id "XLOC_030989";gene_name "PCDH11X";class_code "j";oId "Lens_Stem.Cell.Line_00226824";is.last "FALSE";is.first "FALSE";is.singleExon "FALSE"
chrX	transdecoder	transcript	91779261	92623227	.	+	.	transcript_id "DNTX_00248401";transcript_type "protein_coding";transcript_biotype "protein_coding";gene_id "XLOC_030989";gene_name "PCDH11X";class_code "j";oId "Brain-Nucleusaccumbensbasalganglia_00434058";is.last "FALSE";is.first "FALSE";is.singleExon "FALSE"
chrX	transdecoder	exon	91779261	91779684	.	+	.	transcript_id "DNTX_00248401";transcript_type "protein_coding";transcript_biotype "protein_coding";exon_number "1";gene_id "XLOC_030989";gene_name "PCDH11X";class_code "j";oId "Brain-Nucleusaccumbensbasalganglia_00434058";is.last "FALSE";is.first "TRUE";is.singleExon "FALSE"
chrX	transdecoder	exon	91810473	91810578	.	+	.	transcript_id "DNTX_00248401";transcript_type "protein_coding";transcript_biotype "protein_coding";exon_number "2";gene_id "XLOC_030989";gene_name "PCDH11X";class_code "j";oId "Brain-Nucleusaccumbensbasalganglia_00434058";is.last "FALSE";is.first "FALSE";is.singleExon "FALSE"
chrX	transdecoder	exon	91811237	91811295	.	+	.	transcript_id "DNTX_00248401";transcript_type "protein_coding";transcript_biotype "protein_coding";exon_number "3";gene_id "XLOC_030989";gene_name "PCDH11X";class_code "j";oId "Brain-Nucleusaccumbensbasalganglia_00434058";is.last "FALSE";is.first "FALSE";is.singleExon "FALSE"
chrX	transdecoder	exon	91835461	91836044	.	+	.	transcript_id "DNTX_00248401";transcript_type "protein_coding";transcript_biotype "protein_coding";exon_number "4";gene_id "XLOC_030989";gene_name "PCDH11X";class_code "j";oId "Brain-Nucleusaccumbensbasalganglia_00434058";is.last "FALSE";is.first "FALSE";is.singleExon "FALSE"
chrX	transdecoder	exon	91876781	91879273	.	+	.	transcript_id "DNTX_00248401";transcript_type "protein_coding";transcript_biotype "protein_coding";exon_number "5";gene_id "XLOC_030989";gene_name "PCDH11X";class_code "j";oId "Brain-Nucleusaccumbensbasalganglia_00434058";is.last "FALSE";is.first "FALSE";is.singleExon "FALSE"
chrX	transdecoder	exon	92201375	92201455	.	+	.	transcript_id "DNTX_00248401";transcript_type "protein_coding";transcript_biotype "protein_coding";exon_number "6";gene_id "XLOC_030989";gene_name "PCDH11X";class_code "j";oId "Brain-Nucleusaccumbensbasalganglia_00434058";is.last "FALSE";is.first "FALSE";is.singleExon "FALSE"
chrX	transdecoder	exon	92263114	92263143	.	+	.	transcript_id "DNTX_00248401";transcript_type "protein_coding";transcript_biotype "protein_coding";exon_number "7";gene_id "XLOC_030989";gene_name "PCDH11X";class_code "j";oId "Brain-Nucleusaccumbensbasalganglia_00434058";is.last "FALSE";is.first "FALSE";is.singleExon "FALSE"
chrX	transdecoder	exon	92387735	92387933	.	+	.	transcript_id "DNTX_00248401";transcript_type "protein_coding";transcript_biotype "protein_coding";exon_number "8";gene_id "XLOC_030989";gene_name "PCDH11X";class_code "j";oId "Brain-Nucleusaccumbensbasalganglia_00434058";is.last "FALSE";is.first "FALSE";is.singleExon "FALSE"
chrX	transdecoder	exon	92468299	92468322	.	+	.	transcript_id "DNTX_00248401";transcript_type "protein_coding";transcript_biotype "protein_coding";exon_number "9";gene_id "XLOC_030989";gene_name "PCDH11X";class_code "j";oId "Brain-Nucleusaccumbensbasalganglia_00434058";is.last "FALSE";is.first "FALSE";is.singleExon "FALSE"
chrX	transdecoder	exon	92618264	92623227	.	+	.	transcript_id "DNTX_00248401";transcript_type "protein_coding";transcript_biotype "protein_coding";exon_number "10";gene_id "XLOC_030989";gene_name "PCDH11X";class_code "j";oId "Brain-Nucleusaccumbensbasalganglia_00434058";is.last "TRUE";is.first "FALSE";is.singleExon "FALSE"
chrX	transdecoder	five_prime_UTR	91779261	91779684	.	+	.	transcript_id "DNTX_00248401";transcript_type "protein_coding";transcript_biotype "protein_coding";gene_id "XLOC_030989";gene_name "PCDH11X";class_code "j";oId "Brain-Nucleusaccumbensbasalganglia_00434058";is.last "FALSE";is.first "TRUE";is.singleExon "FALSE"
chrX	transdecoder	five_prime_UTR	91810473	91810578	.	+	.	transcript_id "DNTX_00248401";transcript_type "protein_coding";transcript_biotype "protein_coding";gene_id "XLOC_030989";gene_name "PCDH11X";class_code "j";oId "Brain-Nucleusaccumbensbasalganglia_00434058";is.last "FALSE";is.first "FALSE";is.singleExon "FALSE"
chrX	transdecoder	five_prime_UTR	91811237	91811252	.	+	.	transcript_id "DNTX_00248401";transcript_type "protein_coding";transcript_biotype "protein_coding";gene_id "XLOC_030989";gene_name "PCDH11X";class_code "j";oId "Brain-Nucleusaccumbensbasalganglia_00434058";is.last "FALSE";is.first "FALSE";is.singleExon "FALSE"
chrX	transdecoder	start_codon	91811253	91811255	.	+	0	transcript_id "DNTX_00248401";transcript_type "protein_coding";transcript_biotype "protein_coding";gene_id "XLOC_030989";gene_name "PCDH11X";class_code "j";oId "Brain-Nucleusaccumbensbasalganglia_00434058";is.last "FALSE";is.first "FALSE";is.singleExon "FALSE"
chrX	transdecoder	CDS	91811253	91811295	.	+	0	transcript_id "DNTX_00248401";transcript_type "protein_coding";transcript_biotype "protein_coding";gene_id "XLOC_030989";gene_name "PCDH11X";class_code "j";oId "Brain-Nucleusaccumbensbasalganglia_00434058";is.last "FALSE";is.first "FALSE";is.singleExon "FALSE"
chrX	transdecoder	CDS	91835461	91836044	.	+	2	transcript_id "DNTX_00248401";transcript_type "protein_coding";transcript_biotype "protein_coding";gene_id "XLOC_030989";gene_name "PCDH11X";class_code "j";oId "Brain-Nucleusaccumbensbasalganglia_00434058";is.last "FALSE";is.first "FALSE";is.singleExon "FALSE"
chrX	transdecoder	CDS	91876781	91879273	.	+	0	transcript_id "DNTX_00248401";transcript_type "protein_coding";transcript_biotype "protein_coding";gene_id "XLOC_030989";gene_name "PCDH11X";class_code "j";oId "Brain-Nucleusaccumbensbasalganglia_00434058";is.last "FALSE";is.first "FALSE";is.singleExon "FALSE"
chrX	transdecoder	CDS	92201375	92201455	.	+	0	transcript_id "DNTX_00248401";transcript_type "protein_coding";transcript_biotype "protein_coding";gene_id "XLOC_030989";gene_name "PCDH11X";class_code "j";oId "Brain-Nucleusaccumbensbasalganglia_00434058";is.last "FALSE";is.first "FALSE";is.singleExon "FALSE"
chrX	transdecoder	CDS	92263114	92263143	.	+	0	transcript_id "DNTX_00248401";transcript_type "protein_coding";transcript_biotype "protein_coding";gene_id "XLOC_030989";gene_name "PCDH11X";class_code "j";oId "Brain-Nucleusaccumbensbasalganglia_00434058";is.last "FALSE";is.first "FALSE";is.singleExon "FALSE"
chrX	transdecoder	CDS	92387735	92387933	.	+	0	transcript_id "DNTX_00248401";transcript_type "protein_coding";transcript_biotype "protein_coding";gene_id "XLOC_030989";gene_name "PCDH11X";class_code "j";oId "Brain-Nucleusaccumbensbasalganglia_00434058";is.last "FALSE";is.first "FALSE";is.singleExon "FALSE"
chrX	transdecoder	CDS	92468299	92468322	.	+	2	transcript_id "DNTX_00248401";transcript_type "protein_coding";transcript_biotype "protein_coding";gene_id "XLOC_030989";gene_name "PCDH11X";class_code "j";oId "Brain-Nucleusaccumbensbasalganglia_00434058";is.last "FALSE";is.first "FALSE";is.singleExon "FALSE"
chrX	transdecoder	CDS	92618264	92618937	.	+	2	transcript_id "DNTX_00248401";transcript_type "protein_coding";transcript_biotype "protein_coding";gene_id "XLOC_030989";gene_name "PCDH11X";class_code "j";oId "Brain-Nucleusaccumbensbasalganglia_00434058";is.last "FALSE";is.first "FALSE";is.singleExon "FALSE"
chrX	transdecoder	stop_codon	92618938	92618940	.	+	0	transcript_id "DNTX_00248401";transcript_type "protein_coding";transcript_biotype "protein_coding";gene_id "XLOC_030989";gene_name "PCDH11X";class_code "j";oId "Brain-Nucleusaccumbensbasalganglia_00434058";is.last "FALSE";is.first "FALSE";is.singleExon "FALSE"
chrX	transdecoder	three_prime_UTR	92618941	92623227	.	+	.	transcript_id "DNTX_00248401";transcript_type "protein_coding";transcript_biotype "protein_coding";gene_id "XLOC_030989";gene_name "PCDH11X";class_code "j";oId "Brain-Nucleusaccumbensbasalganglia_00434058";is.last "FALSE";is.first "FALSE";is.singleExon "FALSE"
chrX	transdecoder	transcript	91779300	92623230	.	+	.	transcript_id "DNTX_00252300";transcript_type "protein_coding";transcript_biotype "protein_coding";gene_id "XLOC_030989";gene_name "PCDH11X";class_code "j";oId "Retina_Fetal.Tissue_01206117";is.last "FALSE";is.first "FALSE";is.singleExon "FALSE"
chrX	transdecoder	exon	91779300	91779684	.	+	.	transcript_id "DNTX_00252300";transcript_type "protein_coding";transcript_biotype "protein_coding";exon_number "1";gene_id "XLOC_030989";gene_name "PCDH11X";class_code "j";oId "Retina_Fetal.Tissue_01206117";is.last "FALSE";novel_exon_id "nvl_exon204173";novel_exon_type "novel_TSS";is.first "TRUE";is.singleExon "FALSE"
chrX	transdecoder	exon	91810473	91810578	.	+	.	transcript_id "DNTX_00252300";transcript_type "protein_coding";transcript_biotype "protein_coding";exon_number "2";gene_id "XLOC_030989";gene_name "PCDH11X";class_code "j";oId "Retina_Fetal.Tissue_01206117";is.last "FALSE";is.first "FALSE";is.singleExon "FALSE"
chrX	transdecoder	exon	91811237	91811295	.	+	.	transcript_id "DNTX_00252300";transcript_type "protein_coding";transcript_biotype "protein_coding";exon_number "3";gene_id "XLOC_030989";gene_name "PCDH11X";class_code "j";oId "Retina_Fetal.Tissue_01206117";is.last "FALSE";is.first "FALSE";is.singleExon "FALSE"
chrX	transdecoder	exon	91835461	91836044	.	+	.	transcript_id "DNTX_00252300";transcript_type "protein_coding";transcript_biotype "protein_coding";exon_number "4";gene_id "XLOC_030989";gene_name "PCDH11X";class_code "j";oId "Retina_Fetal.Tissue_01206117";is.last "FALSE";is.first "FALSE";is.singleExon "FALSE"
chrX	transdecoder	exon	91876781	91879273	.	+	.	transcript_id "DNTX_00252300";transcript_type "protein_coding";transcript_biotype "protein_coding";exon_number "5";gene_id "XLOC_030989";gene_name "PCDH11X";class_code "j";oId "Retina_Fetal.Tissue_01206117";is.last "FALSE";is.first "FALSE";is.singleExon "FALSE"
chrX	transdecoder	exon	92201375	92201455	.	+	.	transcript_id "DNTX_00252300";transcript_type "protein_coding";transcript_biotype "protein_coding";exon_number "6";gene_id "XLOC_030989";gene_name "PCDH11X";class_code "j";oId "Retina_Fetal.Tissue_01206117";is.last "FALSE";is.first "FALSE";is.singleExon "FALSE"
chrX	transdecoder	exon	92263114	92263143	.	+	.	transcript_id "DNTX_00252300";transcript_type "protein_coding";transcript_biotype "protein_coding";exon_number "7";gene_id "XLOC_030989";gene_name "PCDH11X";class_code "j";oId "Retina_Fetal.Tissue_01206117";is.last "FALSE";is.first "FALSE";is.singleExon "FALSE"
chrX	transdecoder	exon	92387735	92387933	.	+	.	transcript_id "DNTX_00252300";transcript_type "protein_coding";transcript_biotype "protein_coding";exon_number "8";gene_id "XLOC_030989";gene_name "PCDH11X";class_code "j";oId "Retina_Fetal.Tissue_01206117";is.last "FALSE";is.first "FALSE";is.singleExon "FALSE"
chrX	transdecoder	exon	92618264	92623230	.	+	.	transcript_id "DNTX_00252300";transcript_type "protein_coding";transcript_biotype "protein_coding";exon_number "9";gene_id "XLOC_030989";gene_name "PCDH11X";class_code "j";oId "Retina_Fetal.Tissue_01206117";is.last "TRUE";is.first "FALSE";is.singleExon "FALSE"
chrX	transdecoder	five_prime_UTR	91779300	91779684	.	+	.	transcript_id "DNTX_00252300";transcript_type "protein_coding";transcript_biotype "protein_coding";gene_id "XLOC_030989";gene_name "PCDH11X";class_code "j";oId "Retina_Fetal.Tissue_01206117";is.last "FALSE";novel_exon_id "nvl_exon204173";novel_exon_type "novel_TSS";is.first "TRUE";is.singleExon "FALSE"
chrX	transdecoder	five_prime_UTR	91810473	91810578	.	+	.	transcript_id "DNTX_00252300";transcript_type "protein_coding";transcript_biotype "protein_coding";gene_id "XLOC_030989";gene_name "PCDH11X";class_code "j";oId "Retina_Fetal.Tissue_01206117";is.last "FALSE";is.first "FALSE";is.singleExon "FALSE"
chrX	transdecoder	five_prime_UTR	91811237	91811252	.	+	.	transcript_id "DNTX_00252300";transcript_type "protein_coding";transcript_biotype "protein_coding";gene_id "XLOC_030989";gene_name "PCDH11X";class_code "j";oId "Retina_Fetal.Tissue_01206117";is.last "FALSE";is.first "FALSE";is.singleExon "FALSE"
chrX	transdecoder	start_codon	91811253	91811255	.	+	0	transcript_id "DNTX_00252300";transcript_type "protein_coding";transcript_biotype "protein_coding";gene_id "XLOC_030989";gene_name "PCDH11X";class_code "j";oId "Retina_Fetal.Tissue_01206117";is.last "FALSE";is.first "FALSE";is.singleExon "FALSE"
chrX	transdecoder	CDS	91811253	91811295	.	+	0	transcript_id "DNTX_00252300";transcript_type "protein_coding";transcript_biotype "protein_coding";gene_id "XLOC_030989";gene_name "PCDH11X";class_code "j";oId "Retina_Fetal.Tissue_01206117";is.last "FALSE";is.first "FALSE";is.singleExon "FALSE"
chrX	transdecoder	CDS	91835461	91836044	.	+	2	transcript_id "DNTX_00252300";transcript_type "protein_coding";transcript_biotype "protein_coding";gene_id "XLOC_030989";gene_name "PCDH11X";class_code "j";oId "Retina_Fetal.Tissue_01206117";is.last "FALSE";is.first "FALSE";is.singleExon "FALSE"
chrX	transdecoder	CDS	91876781	91879273	.	+	0	transcript_id "DNTX_00252300";transcript_type "protein_coding";transcript_biotype "protein_coding";gene_id "XLOC_030989";gene_name "PCDH11X";class_code "j";oId "Retina_Fetal.Tissue_01206117";is.last "FALSE";is.first "FALSE";is.singleExon "FALSE"
chrX	transdecoder	CDS	92201375	92201455	.	+	0	transcript_id "DNTX_00252300";transcript_type "protein_coding";transcript_biotype "protein_coding";gene_id "XLOC_030989";gene_name "PCDH11X";class_code "j";oId "Retina_Fetal.Tissue_01206117";is.last "FALSE";is.first "FALSE";is.singleExon "FALSE"
chrX	transdecoder	CDS	92263114	92263143	.	+	0	transcript_id "DNTX_00252300";transcript_type "protein_coding";transcript_biotype "protein_coding";gene_id "XLOC_030989";gene_name "PCDH11X";class_code "j";oId "Retina_Fetal.Tissue_01206117";is.last "FALSE";is.first "FALSE";is.singleExon "FALSE"
chrX	transdecoder	CDS	92387735	92387933	.	+	0	transcript_id "DNTX_00252300";transcript_type "protein_coding";transcript_biotype "protein_coding";gene_id "XLOC_030989";gene_name "PCDH11X";class_code "j";oId "Retina_Fetal.Tissue_01206117";is.last "FALSE";is.first "FALSE";is.singleExon "FALSE"
chrX	transdecoder	CDS	92618264	92618937	.	+	2	transcript_id "DNTX_00252300";transcript_type "protein_coding";transcript_biotype "protein_coding";gene_id "XLOC_030989";gene_name "PCDH11X";class_code "j";oId "Retina_Fetal.Tissue_01206117";is.last "FALSE";is.first "FALSE";is.singleExon "FALSE"
chrX	transdecoder	stop_codon	92618938	92618940	.	+	0	transcript_id "DNTX_00252300";transcript_type "protein_coding";transcript_biotype "protein_coding";gene_id "XLOC_030989";gene_name "PCDH11X";class_code "j";oId "Retina_Fetal.Tissue_01206117";is.last "FALSE";is.first "FALSE";is.singleExon "FALSE"
chrX	transdecoder	three_prime_UTR	92618941	92623230	.	+	.	transcript_id "DNTX_00252300";transcript_type "protein_coding";transcript_biotype "protein_coding";gene_id "XLOC_030989";gene_name "PCDH11X";class_code "j";oId "Retina_Fetal.Tissue_01206117";is.last "FALSE";is.first "FALSE";is.singleExon "FALSE"
chrX	transdecoder	transcript	91809031	92623220	.	+	.	transcript_id "DNTX_00252301";transcript_type "protein_coding";transcript_biotype "protein_coding";gene_id "XLOC_030989";gene_name "PCDH11X";class_code "j";oId "Retina_Fetal.Tissue_01203563";is.last "FALSE";is.first "FALSE";is.singleExon "FALSE"
chrX	transdecoder	exon	91809031	91809634	.	+	.	transcript_id "DNTX_00252301";transcript_type "protein_coding";transcript_biotype "protein_coding";exon_number "1";gene_id "XLOC_030989";gene_name "PCDH11X";class_code "j";oId "Retina_Fetal.Tissue_01203563";is.last "FALSE";novel_exon_id "nvl_exon204174";novel_exon_type "novel_TSS";is.first "TRUE";is.singleExon "FALSE"
chrX	transdecoder	exon	91810473	91810578	.	+	.	transcript_id "DNTX_00252301";transcript_type "protein_coding";transcript_biotype "protein_coding";exon_number "2";gene_id "XLOC_030989";gene_name "PCDH11X";class_code "j";oId "Retina_Fetal.Tissue_01203563";is.last "FALSE";is.first "FALSE";is.singleExon "FALSE"
chrX	transdecoder	exon	91811237	91811295	.	+	.	transcript_id "DNTX_00252301";transcript_type "protein_coding";transcript_biotype "protein_coding";exon_number "3";gene_id "XLOC_030989";gene_name "PCDH11X";class_code "j";oId "Retina_Fetal.Tissue_01203563";is.last "FALSE";is.first "FALSE";is.singleExon "FALSE"
chrX	transdecoder	exon	91835461	91836044	.	+	.	transcript_id "DNTX_00252301";transcript_type "protein_coding";transcript_biotype "protein_coding";exon_number "4";gene_id "XLOC_030989";gene_name "PCDH11X";class_code "j";oId "Retina_Fetal.Tissue_01203563";is.last "FALSE";is.first "FALSE";is.singleExon "FALSE"
chrX	transdecoder	exon	91876781	91879273	.	+	.	transcript_id "DNTX_00252301";transcript_type "protein_coding";transcript_biotype "protein_coding";exon_number "5";gene_id "XLOC_030989";gene_name "PCDH11X";class_code "j";oId "Retina_Fetal.Tissue_01203563";is.last "FALSE";is.first "FALSE";is.singleExon "FALSE"
chrX	transdecoder	exon	92201375	92201455	.	+	.	transcript_id "DNTX_00252301";transcript_type "protein_coding";transcript_biotype "protein_coding";exon_number "6";gene_id "XLOC_030989";gene_name "PCDH11X";class_code "j";oId "Retina_Fetal.Tissue_01203563";is.last "FALSE";is.first "FALSE";is.singleExon "FALSE"
chrX	transdecoder	exon	92263114	92263143	.	+	.	transcript_id "DNTX_00252301";transcript_type "protein_coding";transcript_biotype "protein_coding";exon_number "7";gene_id "XLOC_030989";gene_name "PCDH11X";class_code "j";oId "Retina_Fetal.Tissue_01203563";is.last "FALSE";is.first "FALSE";is.singleExon "FALSE"
chrX	transdecoder	exon	92387735	92387933	.	+	.	transcript_id "DNTX_00252301";transcript_type "protein_coding";transcript_biotype "protein_coding";exon_number "8";gene_id "XLOC_030989";gene_name "PCDH11X";class_code "j";oId "Retina_Fetal.Tissue_01203563";is.last "FALSE";is.first "FALSE";is.singleExon "FALSE"
chrX	transdecoder	exon	92618264	92623220	.	+	.	transcript_id "DNTX_00252301";transcript_type "protein_coding";transcript_biotype "protein_coding";exon_number "9";gene_id "XLOC_030989";gene_name "PCDH11X";class_code "j";oId "Retina_Fetal.Tissue_01203563";is.last "TRUE";novel_exon_id "nvl_exon204175";novel_exon_type "novel_TES";is.first "FALSE";is.singleExon "FALSE"
chrX	transdecoder	five_prime_UTR	91809031	91809634	.	+	.	transcript_id "DNTX_00252301";transcript_type "protein_coding";transcript_biotype "protein_coding";gene_id "XLOC_030989";gene_name "PCDH11X";class_code "j";oId "Retina_Fetal.Tissue_01203563";is.last "FALSE";novel_exon_id "nvl_exon204174";novel_exon_type "novel_TSS";is.first "TRUE";is.singleExon "FALSE"
chrX	transdecoder	five_prime_UTR	91810473	91810578	.	+	.	transcript_id "DNTX_00252301";transcript_type "protein_coding";transcript_biotype "protein_coding";gene_id "XLOC_030989";gene_name "PCDH11X";class_code "j";oId "Retina_Fetal.Tissue_01203563";is.last "FALSE";is.first "FALSE";is.singleExon "FALSE"
chrX	transdecoder	five_prime_UTR	91811237	91811252	.	+	.	transcript_id "DNTX_00252301";transcript_type "protein_coding";transcript_biotype "protein_coding";gene_id "XLOC_030989";gene_name "PCDH11X";class_code "j";oId "Retina_Fetal.Tissue_01203563";is.last "FALSE";is.first "FALSE";is.singleExon "FALSE"
chrX	transdecoder	start_codon	91811253	91811255	.	+	0	transcript_id "DNTX_00252301";transcript_type "protein_coding";transcript_biotype "protein_coding";gene_id "XLOC_030989";gene_name "PCDH11X";class_code "j";oId "Retina_Fetal.Tissue_01203563";is.last "FALSE";is.first "FALSE";is.singleExon "FALSE"
chrX	transdecoder	CDS	91811253	91811295	.	+	0	transcript_id "DNTX_00252301";transcript_type "protein_coding";transcript_biotype "protein_coding";gene_id "XLOC_030989";gene_name "PCDH11X";class_code "j";oId "Retina_Fetal.Tissue_01203563";is.last "FALSE";is.first "FALSE";is.singleExon "FALSE"
chrX	transdecoder	CDS	91835461	91836044	.	+	2	transcript_id "DNTX_00252301";transcript_type "protein_coding";transcript_biotype "protein_coding";gene_id "XLOC_030989";gene_name "PCDH11X";class_code "j";oId "Retina_Fetal.Tissue_01203563";is.last "FALSE";is.first "FALSE";is.singleExon "FALSE"
chrX	transdecoder	CDS	91876781	91879273	.	+	0	transcript_id "DNTX_00252301";transcript_type "protein_coding";transcript_biotype "protein_coding";gene_id "XLOC_030989";gene_name "PCDH11X";class_code "j";oId "Retina_Fetal.Tissue_01203563";is.last "FALSE";is.first "FALSE";is.singleExon "FALSE"
chrX	transdecoder	CDS	92201375	92201455	.	+	0	transcript_id "DNTX_00252301";transcript_type "protein_coding";transcript_biotype "protein_coding";gene_id "XLOC_030989";gene_name "PCDH11X";class_code "j";oId "Retina_Fetal.Tissue_01203563";is.last "FALSE";is.first "FALSE";is.singleExon "FALSE"
chrX	transdecoder	CDS	92263114	92263143	.	+	0	transcript_id "DNTX_00252301";transcript_type "protein_coding";transcript_biotype "protein_coding";gene_id "XLOC_030989";gene_name "PCDH11X";class_code "j";oId "Retina_Fetal.Tissue_01203563";is.last "FALSE";is.first "FALSE";is.singleExon "FALSE"
chrX	transdecoder	CDS	92387735	92387933	.	+	0	transcript_id "DNTX_00252301";transcript_type "protein_coding";transcript_biotype "protein_coding";gene_id "XLOC_030989";gene_name "PCDH11X";class_code "j";oId "Retina_Fetal.Tissue_01203563";is.last "FALSE";is.first "FALSE";is.singleExon "FALSE"
chrX	transdecoder	CDS	92618264	92618937	.	+	2	transcript_id "DNTX_00252301";transcript_type "protein_coding";transcript_biotype "protein_coding";gene_id "XLOC_030989";gene_name "PCDH11X";class_code "j";oId "Retina_Fetal.Tissue_01203563";is.last "FALSE";is.first "FALSE";is.singleExon "FALSE"
chrX	transdecoder	stop_codon	92618938	92618940	.	+	0	transcript_id "DNTX_00252301";transcript_type "protein_coding";transcript_biotype "protein_coding";gene_id "XLOC_030989";gene_name "PCDH11X";class_code "j";oId "Retina_Fetal.Tissue_01203563";is.last "FALSE";is.first "FALSE";is.singleExon "FALSE"
chrX	transdecoder	three_prime_UTR	92618941	92623220	.	+	.	transcript_id "DNTX_00252301";transcript_type "protein_coding";transcript_biotype "protein_coding";gene_id "XLOC_030989";gene_name "PCDH11X";class_code "j";oId "Retina_Fetal.Tissue_01203563";is.last "FALSE";is.first "FALSE";is.singleExon "FALSE"
chrX	transdecoder	transcript	91809464	92623142	.	+	.	transcript_id "DNTX_00252527";transcript_type "protein_coding";transcript_biotype "protein_coding";gene_id "XLOC_030989";gene_name "PCDH11X";class_code "j";oId "Lens_Stem.Cell.Line_00225099";is.last "FALSE";is.first "FALSE";is.singleExon "FALSE"
chrX	transdecoder	exon	91809464	91809634	.	+	.	transcript_id "DNTX_00252527";transcript_type "protein_coding";transcript_biotype "protein_coding";exon_number "1";gene_id "XLOC_030989";gene_name "PCDH11X";class_code "j";oId "Lens_Stem.Cell.Line_00225099";is.last "FALSE";novel_exon_id "nvl_exon204176";novel_exon_type "novel_TSS";is.first "TRUE";is.singleExon "FALSE"
chrX	transdecoder	exon	91810473	91810578	.	+	.	transcript_id "DNTX_00252527";transcript_type "protein_coding";transcript_biotype "protein_coding";exon_number "2";gene_id "XLOC_030989";gene_name "PCDH11X";class_code "j";oId "Lens_Stem.Cell.Line_00225099";is.last "FALSE";is.first "FALSE";is.singleExon "FALSE"
chrX	transdecoder	exon	91811237	91811295	.	+	.	transcript_id "DNTX_00252527";transcript_type "protein_coding";transcript_biotype "protein_coding";exon_number "3";gene_id "XLOC_030989";gene_name "PCDH11X";class_code "j";oId "Lens_Stem.Cell.Line_00225099";is.last "FALSE";is.first "FALSE";is.singleExon "FALSE"
chrX	transdecoder	exon	91835461	91836044	.	+	.	transcript_id "DNTX_00252527";transcript_type "protein_coding";transcript_biotype "protein_coding";exon_number "4";gene_id "XLOC_030989";gene_name "PCDH11X";class_code "j";oId "Lens_Stem.Cell.Line_00225099";is.last "FALSE";is.first "FALSE";is.singleExon "FALSE"
chrX	transdecoder	exon	91876781	91879273	.	+	.	transcript_id "DNTX_00252527";transcript_type "protein_coding";transcript_biotype "protein_coding";exon_number "5";gene_id "XLOC_030989";gene_name "PCDH11X";class_code "j";oId "Lens_Stem.Cell.Line_00225099";is.last "FALSE";is.first "FALSE";is.singleExon "FALSE"
chrX	transdecoder	exon	92201375	92201455	.	+	.	transcript_id "DNTX_00252527";transcript_type "protein_coding";transcript_biotype "protein_coding";exon_number "6";gene_id "XLOC_030989";gene_name "PCDH11X";class_code "j";oId "Lens_Stem.Cell.Line_00225099";is.last "FALSE";is.first "FALSE";is.singleExon "FALSE"
chrX	transdecoder	exon	92387735	92387933	.	+	.	transcript_id "DNTX_00252527";transcript_type "protein_coding";transcript_biotype "protein_coding";exon_number "7";gene_id "XLOC_030989";gene_name "PCDH11X";class_code "j";oId "Lens_Stem.Cell.Line_00225099";is.last "FALSE";is.first "FALSE";is.singleExon "FALSE"
chrX	transdecoder	exon	92618264	92623142	.	+	.	transcript_id "DNTX_00252527";transcript_type "protein_coding";transcript_biotype "protein_coding";exon_number "8";gene_id "XLOC_030989";gene_name "PCDH11X";class_code "j";oId "Lens_Stem.Cell.Line_00225099";is.last "TRUE";novel_exon_id "nvl_exon204177";novel_exon_type "novel_TES";is.first "FALSE";is.singleExon "FALSE"
chrX	transdecoder	five_prime_UTR	91809464	91809634	.	+	.	transcript_id "DNTX_00252527";transcript_type "protein_coding";transcript_biotype "protein_coding";gene_id "XLOC_030989";gene_name "PCDH11X";class_code "j";oId "Lens_Stem.Cell.Line_00225099";is.last "FALSE";novel_exon_id "nvl_exon204176";novel_exon_type "novel_TSS";is.first "TRUE";is.singleExon "FALSE"
chrX	transdecoder	five_prime_UTR	91810473	91810578	.	+	.	transcript_id "DNTX_00252527";transcript_type "protein_coding";transcript_biotype "protein_coding";gene_id "XLOC_030989";gene_name "PCDH11X";class_code "j";oId "Lens_Stem.Cell.Line_00225099";is.last "FALSE";is.first "FALSE";is.singleExon "FALSE"
chrX	transdecoder	five_prime_UTR	91811237	91811252	.	+	.	transcript_id "DNTX_00252527";transcript_type "protein_coding";transcript_biotype "protein_coding";gene_id "XLOC_030989";gene_name "PCDH11X";class_code "j";oId "Lens_Stem.Cell.Line_00225099";is.last "FALSE";is.first "FALSE";is.singleExon "FALSE"
chrX	transdecoder	start_codon	91811253	91811255	.	+	0	transcript_id "DNTX_00252527";transcript_type "protein_coding";transcript_biotype "protein_coding";gene_id "XLOC_030989";gene_name "PCDH11X";class_code "j";oId "Lens_Stem.Cell.Line_00225099";is.last "FALSE";is.first "FALSE";is.singleExon "FALSE"
chrX	transdecoder	CDS	91811253	91811295	.	+	0	transcript_id "DNTX_00252527";transcript_type "protein_coding";transcript_biotype "protein_coding";gene_id "XLOC_030989";gene_name "PCDH11X";class_code "j";oId "Lens_Stem.Cell.Line_00225099";is.last "FALSE";is.first "FALSE";is.singleExon "FALSE"
chrX	transdecoder	CDS	91835461	91836044	.	+	2	transcript_id "DNTX_00252527";transcript_type "protein_coding";transcript_biotype "protein_coding";gene_id "XLOC_030989";gene_name "PCDH11X";class_code "j";oId "Lens_Stem.Cell.Line_00225099";is.last "FALSE";is.first "FALSE";is.singleExon "FALSE"
chrX	transdecoder	CDS	91876781	91879273	.	+	0	transcript_id "DNTX_00252527";transcript_type "protein_coding";transcript_biotype "protein_coding";gene_id "XLOC_030989";gene_name "PCDH11X";class_code "j";oId "Lens_Stem.Cell.Line_00225099";is.last "FALSE";is.first "FALSE";is.singleExon "FALSE"
chrX	transdecoder	CDS	92201375	92201455	.	+	0	transcript_id "DNTX_00252527";transcript_type "protein_coding";transcript_biotype "protein_coding";gene_id "XLOC_030989";gene_name "PCDH11X";class_code "j";oId "Lens_Stem.Cell.Line_00225099";is.last "FALSE";is.first "FALSE";is.singleExon "FALSE"
chrX	transdecoder	CDS	92387735	92387933	.	+	0	transcript_id "DNTX_00252527";transcript_type "protein_coding";transcript_biotype "protein_coding";gene_id "XLOC_030989";gene_name "PCDH11X";class_code "j";oId "Lens_Stem.Cell.Line_00225099";is.last "FALSE";is.first "FALSE";is.singleExon "FALSE"
chrX	transdecoder	CDS	92618264	92618937	.	+	2	transcript_id "DNTX_00252527";transcript_type "protein_coding";transcript_biotype "protein_coding";gene_id "XLOC_030989";gene_name "PCDH11X";class_code "j";oId "Lens_Stem.Cell.Line_00225099";is.last "FALSE";is.first "FALSE";is.singleExon "FALSE"
chrX	transdecoder	stop_codon	92618938	92618940	.	+	0	transcript_id "DNTX_00252527";transcript_type "protein_coding";transcript_biotype "protein_coding";gene_id "XLOC_030989";gene_name "PCDH11X";class_code "j";oId "Lens_Stem.Cell.Line_00225099";is.last "FALSE";is.first "FALSE";is.singleExon "FALSE"
chrX	transdecoder	three_prime_UTR	92618941	92623142	.	+	.	transcript_id "DNTX_00252527";transcript_type "protein_coding";transcript_biotype "protein_coding";gene_id "XLOC_030989";gene_name "PCDH11X";class_code "j";oId "Lens_Stem.Cell.Line_00225099";is.last "FALSE";is.first "FALSE";is.singleExon "FALSE"
chrX	transdecoder	transcript	91834660	92623230	.	+	.	transcript_id "DNTX_00248402";transcript_type "protein_coding";transcript_biotype "protein_coding";gene_id "XLOC_030989";gene_name "PCDH11X";class_code "=";oId "Brain-Nucleusaccumbensbasalganglia_00431316";is.last "FALSE";is.first "FALSE";is.singleExon "FALSE"
chrX	transdecoder	exon	91834660	91836044	.	+	.	transcript_id "DNTX_00248402";transcript_type "protein_coding";transcript_biotype "protein_coding";exon_number "1";gene_id "XLOC_030989";gene_name "PCDH11X";class_code "=";oId "Brain-Nucleusaccumbensbasalganglia_00431316";is.last "FALSE";is.first "TRUE";is.singleExon "FALSE"
chrX	transdecoder	exon	91876781	91879273	.	+	.	transcript_id "DNTX_00248402";transcript_type "protein_coding";transcript_biotype "protein_coding";exon_number "2";gene_id "XLOC_030989";gene_name "PCDH11X";class_code "=";oId "Brain-Nucleusaccumbensbasalganglia_00431316";is.last "FALSE";is.first "FALSE";is.singleExon "FALSE"
chrX	transdecoder	exon	92201375	92201455	.	+	.	transcript_id "DNTX_00248402";transcript_type "protein_coding";transcript_biotype "protein_coding";exon_number "3";gene_id "XLOC_030989";gene_name "PCDH11X";class_code "=";oId "Brain-Nucleusaccumbensbasalganglia_00431316";is.last "FALSE";is.first "FALSE";is.singleExon "FALSE"
chrX	transdecoder	exon	92263114	92263143	.	+	.	transcript_id "DNTX_00248402";transcript_type "protein_coding";transcript_biotype "protein_coding";exon_number "4";gene_id "XLOC_030989";gene_name "PCDH11X";class_code "=";oId "Brain-Nucleusaccumbensbasalganglia_00431316";is.last "FALSE";is.first "FALSE";is.singleExon "FALSE"
chrX	transdecoder	exon	92387735	92387933	.	+	.	transcript_id "DNTX_00248402";transcript_type "protein_coding";transcript_biotype "protein_coding";exon_number "5";gene_id "XLOC_030989";gene_name "PCDH11X";class_code "=";oId "Brain-Nucleusaccumbensbasalganglia_00431316";is.last "FALSE";is.first "FALSE";is.singleExon "FALSE"
chrX	transdecoder	exon	92468299	92468322	.	+	.	transcript_id "DNTX_00248402";transcript_type "protein_coding";transcript_biotype "protein_coding";exon_number "6";gene_id "XLOC_030989";gene_name "PCDH11X";class_code "=";oId "Brain-Nucleusaccumbensbasalganglia_00431316";is.last "FALSE";is.first "FALSE";is.singleExon "FALSE"
chrX	transdecoder	exon	92618264	92623230	.	+	.	transcript_id "DNTX_00248402";transcript_type "protein_coding";transcript_biotype "protein_coding";exon_number "7";gene_id "XLOC_030989";gene_name "PCDH11X";class_code "=";oId "Brain-Nucleusaccumbensbasalganglia_00431316";is.last "TRUE";is.first "FALSE";is.singleExon "FALSE"
chrX	transdecoder	five_prime_UTR	91834660	91835504	.	+	.	transcript_id "DNTX_00248402";transcript_type "protein_coding";transcript_biotype "protein_coding";gene_id "XLOC_030989";gene_name "PCDH11X";class_code "=";oId "Brain-Nucleusaccumbensbasalganglia_00431316";is.last "FALSE";is.first "FALSE";is.singleExon "FALSE"
chrX	transdecoder	start_codon	91835505	91835507	.	+	0	transcript_id "DNTX_00248402";transcript_type "protein_coding";transcript_biotype "protein_coding";gene_id "XLOC_030989";gene_name "PCDH11X";class_code "=";oId "Brain-Nucleusaccumbensbasalganglia_00431316";is.last "FALSE";is.first "FALSE";is.singleExon "FALSE"
chrX	transdecoder	CDS	91835505	91836044	.	+	0	transcript_id "DNTX_00248402";transcript_type "protein_coding";transcript_biotype "protein_coding";gene_id "XLOC_030989";gene_name "PCDH11X";class_code "=";oId "Brain-Nucleusaccumbensbasalganglia_00431316";is.last "FALSE";is.first "FALSE";is.singleExon "FALSE"
chrX	transdecoder	CDS	91876781	91879273	.	+	0	transcript_id "DNTX_00248402";transcript_type "protein_coding";transcript_biotype "protein_coding";gene_id "XLOC_030989";gene_name "PCDH11X";class_code "=";oId "Brain-Nucleusaccumbensbasalganglia_00431316";is.last "FALSE";is.first "FALSE";is.singleExon "FALSE"
chrX	transdecoder	CDS	92201375	92201455	.	+	0	transcript_id "DNTX_00248402";transcript_type "protein_coding";transcript_biotype "protein_coding";gene_id "XLOC_030989";gene_name "PCDH11X";class_code "=";oId "Brain-Nucleusaccumbensbasalganglia_00431316";is.last "FALSE";is.first "FALSE";is.singleExon "FALSE"
chrX	transdecoder	CDS	92263114	92263143	.	+	0	transcript_id "DNTX_00248402";transcript_type "protein_coding";transcript_biotype "protein_coding";gene_id "XLOC_030989";gene_name "PCDH11X";class_code "=";oId "Brain-Nucleusaccumbensbasalganglia_00431316";is.last "FALSE";is.first "FALSE";is.singleExon "FALSE"
chrX	transdecoder	CDS	92387735	92387933	.	+	0	transcript_id "DNTX_00248402";transcript_type "protein_coding";transcript_biotype "protein_coding";gene_id "XLOC_030989";gene_name "PCDH11X";class_code "=";oId "Brain-Nucleusaccumbensbasalganglia_00431316";is.last "FALSE";is.first "FALSE";is.singleExon "FALSE"
chrX	transdecoder	CDS	92468299	92468322	.	+	2	transcript_id "DNTX_00248402";transcript_type "protein_coding";transcript_biotype "protein_coding";gene_id "XLOC_030989";gene_name "PCDH11X";class_code "=";oId "Brain-Nucleusaccumbensbasalganglia_00431316";is.last "FALSE";is.first "FALSE";is.singleExon "FALSE"
chrX	transdecoder	CDS	92618264	92618937	.	+	2	transcript_id "DNTX_00248402";transcript_type "protein_coding";transcript_biotype "protein_coding";gene_id "XLOC_030989";gene_name "PCDH11X";class_code "=";oId "Brain-Nucleusaccumbensbasalganglia_00431316";is.last "FALSE";is.first "FALSE";is.singleExon "FALSE"
chrX	transdecoder	stop_codon	92618938	92618940	.	+	0	transcript_id "DNTX_00248402";transcript_type "protein_coding";transcript_biotype "protein_coding";gene_id "XLOC_030989";gene_name "PCDH11X";class_code "=";oId "Brain-Nucleusaccumbensbasalganglia_00431316";is.last "FALSE";is.first "FALSE";is.singleExon "FALSE"
chrX	transdecoder	three_prime_UTR	92618941	92623230	.	+	.	transcript_id "DNTX_00248402";transcript_type "protein_coding";transcript_biotype "protein_coding";gene_id "XLOC_030989";gene_name "PCDH11X";class_code "=";oId "Brain-Nucleusaccumbensbasalganglia_00431316";is.last "FALSE";is.first "FALSE";is.singleExon "FALSE"
chrX	transdecoder	transcript	91835505	92619076	.	+	.	transcript_id "DNTX_00252302";transcript_type "protein_coding";transcript_biotype "protein_coding";gene_id "XLOC_030989";gene_name "PCDH11X";class_code "=";oId "Retina_Fetal.Tissue_01203567";is.last "FALSE";is.first "FALSE";is.singleExon "FALSE"
chrX	transdecoder	exon	91835505	91836044	.	+	.	transcript_id "DNTX_00252302";transcript_type "protein_coding";transcript_biotype "protein_coding";exon_number "1";gene_id "XLOC_030989";gene_name "PCDH11X";class_code "=";oId "Retina_Fetal.Tissue_01203567";is.last "FALSE";is.first "TRUE";is.singleExon "FALSE"
chrX	transdecoder	exon	91876781	91879273	.	+	.	transcript_id "DNTX_00252302";transcript_type "protein_coding";transcript_biotype "protein_coding";exon_number "2";gene_id "XLOC_030989";gene_name "PCDH11X";class_code "=";oId "Retina_Fetal.Tissue_01203567";is.last "FALSE";is.first "FALSE";is.singleExon "FALSE"
chrX	transdecoder	exon	92201375	92201455	.	+	.	transcript_id "DNTX_00252302";transcript_type "protein_coding";transcript_biotype "protein_coding";exon_number "3";gene_id "XLOC_030989";gene_name "PCDH11X";class_code "=";oId "Retina_Fetal.Tissue_01203567";is.last "FALSE";is.first "FALSE";is.singleExon "FALSE"
chrX	transdecoder	exon	92263114	92263143	.	+	.	transcript_id "DNTX_00252302";transcript_type "protein_coding";transcript_biotype "protein_coding";exon_number "4";gene_id "XLOC_030989";gene_name "PCDH11X";class_code "=";oId "Retina_Fetal.Tissue_01203567";is.last "FALSE";is.first "FALSE";is.singleExon "FALSE"
chrX	transdecoder	exon	92387735	92387933	.	+	.	transcript_id "DNTX_00252302";transcript_type "protein_coding";transcript_biotype "protein_coding";exon_number "5";gene_id "XLOC_030989";gene_name "PCDH11X";class_code "=";oId "Retina_Fetal.Tissue_01203567";is.last "FALSE";is.first "FALSE";is.singleExon "FALSE"
chrX	transdecoder	exon	92618264	92619076	.	+	.	transcript_id "DNTX_00252302";transcript_type "protein_coding";transcript_biotype "protein_coding";exon_number "6";gene_id "XLOC_030989";gene_name "PCDH11X";class_code "=";oId "Retina_Fetal.Tissue_01203567";is.last "TRUE";is.first "FALSE";is.singleExon "FALSE"
chrX	transdecoder	start_codon	91835505	91835507	.	+	0	transcript_id "DNTX_00252302";transcript_type "protein_coding";transcript_biotype "protein_coding";gene_id "XLOC_030989";gene_name "PCDH11X";class_code "=";oId "Retina_Fetal.Tissue_01203567";is.last "FALSE";is.first "FALSE";is.singleExon "FALSE"
chrX	transdecoder	CDS	91835505	91836044	.	+	0	transcript_id "DNTX_00252302";transcript_type "protein_coding";transcript_biotype "protein_coding";gene_id "XLOC_030989";gene_name "PCDH11X";class_code "=";oId "Retina_Fetal.Tissue_01203567";is.last "FALSE";is.first "TRUE";is.singleExon "FALSE"
chrX	transdecoder	CDS	91876781	91879273	.	+	0	transcript_id "DNTX_00252302";transcript_type "protein_coding";transcript_biotype "protein_coding";gene_id "XLOC_030989";gene_name "PCDH11X";class_code "=";oId "Retina_Fetal.Tissue_01203567";is.last "FALSE";is.first "FALSE";is.singleExon "FALSE"
chrX	transdecoder	CDS	92201375	92201455	.	+	0	transcript_id "DNTX_00252302";transcript_type "protein_coding";transcript_biotype "protein_coding";gene_id "XLOC_030989";gene_name "PCDH11X";class_code "=";oId "Retina_Fetal.Tissue_01203567";is.last "FALSE";is.first "FALSE";is.singleExon "FALSE"
chrX	transdecoder	CDS	92263114	92263143	.	+	0	transcript_id "DNTX_00252302";transcript_type "protein_coding";transcript_biotype "protein_coding";gene_id "XLOC_030989";gene_name "PCDH11X";class_code "=";oId "Retina_Fetal.Tissue_01203567";is.last "FALSE";is.first "FALSE";is.singleExon "FALSE"
chrX	transdecoder	CDS	92387735	92387933	.	+	0	transcript_id "DNTX_00252302";transcript_type "protein_coding";transcript_biotype "protein_coding";gene_id "XLOC_030989";gene_name "PCDH11X";class_code "=";oId "Retina_Fetal.Tissue_01203567";is.last "FALSE";is.first "FALSE";is.singleExon "FALSE"
chrX	transdecoder	CDS	92618264	92618937	.	+	2	transcript_id "DNTX_00252302";transcript_type "protein_coding";transcript_biotype "protein_coding";gene_id "XLOC_030989";gene_name "PCDH11X";class_code "=";oId "Retina_Fetal.Tissue_01203567";is.last "FALSE";is.first "FALSE";is.singleExon "FALSE"
chrX	transdecoder	stop_codon	92618938	92618940	.	+	0	transcript_id "DNTX_00252302";transcript_type "protein_coding";transcript_biotype "protein_coding";gene_id "XLOC_030989";gene_name "PCDH11X";class_code "=";oId "Retina_Fetal.Tissue_01203567";is.last "FALSE";is.first "FALSE";is.singleExon "FALSE"
chrX	transdecoder	three_prime_UTR	92618941	92619076	.	+	.	transcript_id "DNTX_00252302";transcript_type "protein_coding";transcript_biotype "protein_coding";gene_id "XLOC_030989";gene_name "PCDH11X";class_code "=";oId "Retina_Fetal.Tissue_01203567";is.last "FALSE";is.first "FALSE";is.singleExon "FALSE"
chrX	StringTie	transcript	92097790	92105389	.	-	.	transcript_id "DNTX_00247559";transcript_type "noncoding";transcript_biotype "noncoding";gene_id "XLOC_031584";gene_name "PCDH11X";class_code "i";oId "ESC_Stem.Cell.Line_00389314";is.last "FALSE";is.first "FALSE";is.singleExon "FALSE"
chrX	StringTie	exon	92097790	92099587	.	-	.	transcript_id "DNTX_00247559";transcript_type "noncoding";transcript_biotype "noncoding";exon_number "3";gene_id "XLOC_031584";gene_name "PCDH11X";class_code "i";oId "ESC_Stem.Cell.Line_00389314";is.last "TRUE";novel_exon_id "nvl_exon204178";novel_exon_type "novel_TES";is.first "FALSE";is.singleExon "FALSE"
chrX	StringTie	exon	92100188	92100700	.	-	.	transcript_id "DNTX_00247559";transcript_type "noncoding";transcript_biotype "noncoding";exon_number "2";gene_id "XLOC_031584";gene_name "PCDH11X";class_code "i";oId "ESC_Stem.Cell.Line_00389314";is.last "FALSE";novel_exon_id "nvl_exon204179";novel_exon_type "novel_TES";is.first "FALSE";is.singleExon "FALSE"
chrX	StringTie	exon	92105293	92105389	.	-	.	transcript_id "DNTX_00247559";transcript_type "noncoding";transcript_biotype "noncoding";exon_number "1";gene_id "XLOC_031584";gene_name "PCDH11X";class_code "i";oId "ESC_Stem.Cell.Line_00389314";is.last "FALSE";novel_exon_id "nvl_exon204180";novel_exon_type "novel_TSS";is.first "TRUE";is.singleExon "FALSE"
chrX	transdecoder	transcript	92098891	92105964	.	+	.	transcript_id "DNTX_00247560";transcript_type "protein_coding";transcript_biotype "protein_coding";gene_id "XLOC_031584";gene_name "PCDH11X";class_code "i";oId "Retina_Fetal.Tissue_01237944";is.last "TRUE";novel_exon_id "nvl_exon204181";novel_exon_type "novel_TSS";is.first "TRUE";is.singleExon "TRUE"
chrX	transdecoder	exon	92098891	92105964	.	+	.	transcript_id "DNTX_00247560";transcript_type "protein_coding";transcript_biotype "protein_coding";exon_number "1";gene_id "XLOC_031584";gene_name "PCDH11X";class_code "i";oId "Retina_Fetal.Tissue_01237944";is.last "TRUE";novel_exon_id "nvl_exon204181";novel_exon_type "novel_TSS";is.first "TRUE";is.singleExon "TRUE"
chrX	transdecoder	five_prime_UTR	92098891	92105073	.	+	.	transcript_id "DNTX_00247560";transcript_type "protein_coding";transcript_biotype "protein_coding";gene_id "XLOC_031584";gene_name "PCDH11X";class_code "i";oId "Retina_Fetal.Tissue_01237944";is.last "FALSE";is.first "FALSE";is.singleExon "TRUE"
chrX	transdecoder	start_codon	92105074	92105076	.	+	0	transcript_id "DNTX_00247560";transcript_type "protein_coding";transcript_biotype "protein_coding";gene_id "XLOC_031584";gene_name "PCDH11X";class_code "i";oId "Retina_Fetal.Tissue_01237944";is.last "FALSE";is.first "FALSE";is.singleExon "TRUE"
chrX	transdecoder	CDS	92105074	92105274	.	+	0	transcript_id "DNTX_00247560";transcript_type "protein_coding";transcript_biotype "protein_coding";gene_id "XLOC_031584";gene_name "PCDH11X";class_code "i";oId "Retina_Fetal.Tissue_01237944";is.last "FALSE";is.first "FALSE";is.singleExon "TRUE"
chrX	transdecoder	stop_codon	92105275	92105277	.	+	0	transcript_id "DNTX_00247560";transcript_type "protein_coding";transcript_biotype "protein_coding";gene_id "XLOC_031584";gene_name "PCDH11X";class_code "i";oId "Retina_Fetal.Tissue_01237944";is.last "FALSE";is.first "FALSE";is.singleExon "TRUE"
chrX	transdecoder	three_prime_UTR	92105278	92105964	.	+	.	transcript_id "DNTX_00247560";transcript_type "protein_coding";transcript_biotype "protein_coding";gene_id "XLOC_031584";gene_name "PCDH11X";class_code "i";oId "Retina_Fetal.Tissue_01237944";is.last "FALSE";is.first "FALSE";is.singleExon "TRUE"
chrX	StringTie	transcript	92099628	92105595	.	-	.	transcript_id "DNTX_00247565";transcript_type "noncoding";transcript_biotype "noncoding";gene_id "XLOC_031584";gene_name "PCDH11X";class_code "i";oId "Lens_Stem.Cell.Line_00226200";is.last "FALSE";is.first "FALSE";is.singleExon "FALSE"
chrX	StringTie	exon	92099628	92100700	.	-	.	transcript_id "DNTX_00247565";transcript_type "noncoding";transcript_biotype "noncoding";exon_number "2";gene_id "XLOC_031584";gene_name "PCDH11X";class_code "i";oId "Lens_Stem.Cell.Line_00226200";is.last "TRUE";novel_exon_id "nvl_exon204182";novel_exon_type "novel_TES";is.first "FALSE";is.singleExon "FALSE"
chrX	StringTie	exon	92105293	92105595	.	-	.	transcript_id "DNTX_00247565";transcript_type "noncoding";transcript_biotype "noncoding";exon_number "1";gene_id "XLOC_031584";gene_name "PCDH11X";class_code "i";oId "Lens_Stem.Cell.Line_00226200";is.last "FALSE";novel_exon_id "nvl_exon204183";novel_exon_type "novel_TSS";is.first "TRUE";is.singleExon "FALSE"
chrX	StringTie	transcript	92099628	92105595	.	-	.	transcript_id "DNTX_00247564";transcript_type "noncoding";transcript_biotype "noncoding";gene_id "XLOC_031584";gene_name "PCDH11X";class_code "i";oId "Lens_Stem.Cell.Line_00227191";is.last "FALSE";is.first "FALSE";is.singleExon "FALSE"
chrX	StringTie	exon	92099628	92100700	.	-	.	transcript_id "DNTX_00247564";transcript_type "noncoding";transcript_biotype "noncoding";exon_number "2";gene_id "XLOC_031584";gene_name "PCDH11X";class_code "i";oId "Lens_Stem.Cell.Line_00227191";is.last "TRUE";novel_exon_id "nvl_exon204182";novel_exon_type "novel_TES";is.first "FALSE";is.singleExon "FALSE"
chrX	StringTie	exon	92103447	92105595	.	-	.	transcript_id "DNTX_00247564";transcript_type "noncoding";transcript_biotype "noncoding";exon_number "1";gene_id "XLOC_031584";gene_name "PCDH11X";class_code "i";oId "Lens_Stem.Cell.Line_00227191";is.last "FALSE";novel_exon_id "nvl_exon204184";novel_exon_type "novel_TSS";is.first "TRUE";is.singleExon "FALSE"
chrX	StringTie	transcript	92100038	92105389	.	-	.	transcript_id "DNTX_00247561";transcript_type "noncoding";transcript_biotype "noncoding";gene_id "XLOC_031584";gene_name "PCDH11X";class_code "i";oId "ESC_Stem.Cell.Line_00390911";is.last "FALSE";is.first "FALSE";is.singleExon "FALSE"
chrX	StringTie	exon	92100038	92100700	.	-	.	transcript_id "DNTX_00247561";transcript_type "noncoding";transcript_biotype "noncoding";exon_number "3";gene_id "XLOC_031584";gene_name "PCDH11X";class_code "i";oId "ESC_Stem.Cell.Line_00390911";is.last "TRUE";novel_exon_id "nvl_exon204185";novel_exon_type "novel_TES";is.first "FALSE";is.singleExon "FALSE"
chrX	StringTie	exon	92103447	92103576	.	-	.	transcript_id "DNTX_00247561";transcript_type "noncoding";transcript_biotype "noncoding";exon_number "2";gene_id "XLOC_031584";gene_name "PCDH11X";class_code "i";oId "ESC_Stem.Cell.Line_00390911";is.last "FALSE";novel_exon_id "nvl_exon204186";novel_exon_type "novel_TSS";is.first "FALSE";is.singleExon "FALSE"
chrX	StringTie	exon	92105293	92105389	.	-	.	transcript_id "DNTX_00247561";transcript_type "noncoding";transcript_biotype "noncoding";exon_number "1";gene_id "XLOC_031584";gene_name "PCDH11X";class_code "i";oId "ESC_Stem.Cell.Line_00390911";is.last "FALSE";novel_exon_id "nvl_exon204180";novel_exon_type "novel_TSS";is.first "TRUE";is.singleExon "FALSE"
chrX	StringTie	transcript	92100038	92278256	.	-	.	transcript_id "DNTX_00247562";transcript_type "noncoding";transcript_biotype "noncoding";gene_id "XLOC_031584";gene_name "PCDH11X";class_code "i";oId "ESC_Stem.Cell.Line_00389318";is.last "FALSE";is.first "FALSE";is.singleExon "FALSE"
chrX	StringTie	exon	92100038	92100700	.	-	.	transcript_id "DNTX_00247562";transcript_type "noncoding";transcript_biotype "noncoding";exon_number "2";gene_id "XLOC_031584";gene_name "PCDH11X";class_code "i";oId "ESC_Stem.Cell.Line_00389318";is.last "TRUE";novel_exon_id "nvl_exon204185";novel_exon_type "novel_TES";is.first "FALSE";is.singleExon "FALSE"
chrX	StringTie	exon	92278219	92278256	.	-	.	transcript_id "DNTX_00247562";transcript_type "noncoding";transcript_biotype "noncoding";exon_number "1";gene_id "XLOC_031584";gene_name "PCDH11X";class_code "i";oId "ESC_Stem.Cell.Line_00389318";is.last "FALSE";novel_exon_id "nvl_exon204187";novel_exon_type "novel_TSS";is.first "TRUE";is.singleExon "FALSE"
chrX	StringTie	transcript	92100047	92105459	.	-	.	transcript_id "DNTX_00247563";transcript_type "noncoding";transcript_biotype "noncoding";gene_id "XLOC_031584";gene_name "PCDH11X";class_code "i";oId "ESC_Stem.Cell.Line_00389317";is.last "FALSE";is.first "FALSE";is.singleExon "FALSE"
chrX	StringTie	exon	92100047	92100700	.	-	.	transcript_id "DNTX_00247563";transcript_type "noncoding";transcript_biotype "noncoding";exon_number "3";gene_id "XLOC_031584";gene_name "PCDH11X";class_code "i";oId "ESC_Stem.Cell.Line_00389317";is.last "TRUE";novel_exon_id "nvl_exon204188";novel_exon_type "novel_TES";is.first "FALSE";is.singleExon "FALSE"
chrX	StringTie	exon	92103447	92103705	.	-	.	transcript_id "DNTX_00247563";transcript_type "noncoding";transcript_biotype "noncoding";exon_number "2";gene_id "XLOC_031584";gene_name "PCDH11X";class_code "i";oId "ESC_Stem.Cell.Line_00389317";is.last "FALSE";novel_exon_id "nvl_exon204189";novel_exon_type "novel_TSS";is.first "FALSE";is.singleExon "FALSE"
chrX	StringTie	exon	92105293	92105459	.	-	.	transcript_id "DNTX_00247563";transcript_type "noncoding";transcript_biotype "noncoding";exon_number "1";gene_id "XLOC_031584";gene_name "PCDH11X";class_code "i";oId "ESC_Stem.Cell.Line_00389317";is.last "FALSE";novel_exon_id "nvl_exon204190";novel_exon_type "novel_TSS";is.first "TRUE";is.singleExon "FALSE"
chrX	StringTie	transcript	92100049	92105391	.	-	.	transcript_id "DNTX_00247566";transcript_type "noncoding";transcript_biotype "noncoding";gene_id "XLOC_031584";gene_name "PCDH11X";class_code "i";oId "ESC_Stem.Cell.Line_00391741";is.last "FALSE";is.first "FALSE";is.singleExon "FALSE"
chrX	StringTie	exon	92100049	92100697	.	-	.	transcript_id "DNTX_00247566";transcript_type "noncoding";transcript_biotype "noncoding";exon_number "2";gene_id "XLOC_031584";gene_name "PCDH11X";class_code "i";oId "ESC_Stem.Cell.Line_00391741";is.last "TRUE";novel_exon_id "nvl_exon204191";novel_exon_type "novel_TES";is.first "FALSE";is.singleExon "FALSE"
chrX	StringTie	exon	92105293	92105391	.	-	.	transcript_id "DNTX_00247566";transcript_type "noncoding";transcript_biotype "noncoding";exon_number "1";gene_id "XLOC_031584";gene_name "PCDH11X";class_code "i";oId "ESC_Stem.Cell.Line_00391741";is.last "FALSE";novel_exon_id "nvl_exon204192";novel_exon_type "novel_TSS";is.first "TRUE";is.singleExon "FALSE"
chrX	StringTie	transcript	92100049	92106430	.	-	.	transcript_id "DNTX_00247567";transcript_type "noncoding";transcript_biotype "noncoding";gene_id "XLOC_031584";gene_name "PCDH11X";class_code "i";oId "ESC_Stem.Cell.Line_00391742";is.last "FALSE";is.first "FALSE";is.singleExon "FALSE"
chrX	StringTie	exon	92100049	92100700	.	-	.	transcript_id "DNTX_00247567";transcript_type "noncoding";transcript_biotype "noncoding";exon_number "3";gene_id "XLOC_031584";gene_name "PCDH11X";class_code "i";oId "ESC_Stem.Cell.Line_00391742";is.last "TRUE";novel_exon_id "nvl_exon204193";novel_exon_type "novel_TES";is.first "FALSE";is.singleExon "FALSE"
chrX	StringTie	exon	92105293	92105518	.	-	.	transcript_id "DNTX_00247567";transcript_type "noncoding";transcript_biotype "noncoding";exon_number "2";gene_id "XLOC_031584";gene_name "PCDH11X";class_code "i";oId "ESC_Stem.Cell.Line_00391742";is.last "FALSE";novel_exon_id "nvl_exon204194";novel_exon_type "novel_TSS";is.first "FALSE";is.singleExon "FALSE"
chrX	StringTie	exon	92105599	92106430	.	-	.	transcript_id "DNTX_00247567";transcript_type "noncoding";transcript_biotype "noncoding";exon_number "1";gene_id "XLOC_031584";gene_name "PCDH11X";class_code "i";oId "ESC_Stem.Cell.Line_00391742";is.last "FALSE";novel_exon_id "nvl_exon204195";novel_exon_type "novel_TSS";is.first "TRUE";is.singleExon "FALSE"
chrX	transdecoder	transcript	92100067	92105458	.	+	.	transcript_id "DNTX_00247371";transcript_type "protein_coding";transcript_biotype "protein_coding";gene_id "XLOC_030990";gene_name "PCDH11X";class_code "i";oId "ESC_Stem.Cell.Line_00394451";is.last "TRUE";novel_exon_id "nvl_exon204196";novel_exon_type "novel_TSS";is.first "TRUE";is.singleExon "TRUE"
chrX	transdecoder	exon	92100067	92105458	.	+	.	transcript_id "DNTX_00247371";transcript_type "protein_coding";transcript_biotype "protein_coding";exon_number "1";gene_id "XLOC_030990";gene_name "PCDH11X";class_code "i";oId "ESC_Stem.Cell.Line_00394451";is.last "TRUE";novel_exon_id "nvl_exon204196";novel_exon_type "novel_TSS";is.first "TRUE";is.singleExon "TRUE"
chrX	transdecoder	five_prime_UTR	92100067	92105073	.	+	.	transcript_id "DNTX_00247371";transcript_type "protein_coding";transcript_biotype "protein_coding";gene_id "XLOC_030990";gene_name "PCDH11X";class_code "i";oId "ESC_Stem.Cell.Line_00394451";is.last "FALSE";is.first "FALSE";is.singleExon "TRUE"
chrX	transdecoder	start_codon	92105074	92105076	.	+	0	transcript_id "DNTX_00247371";transcript_type "protein_coding";transcript_biotype "protein_coding";gene_id "XLOC_030990";gene_name "PCDH11X";class_code "i";oId "ESC_Stem.Cell.Line_00394451";is.last "FALSE";is.first "FALSE";is.singleExon "TRUE"
chrX	transdecoder	CDS	92105074	92105274	.	+	0	transcript_id "DNTX_00247371";transcript_type "protein_coding";transcript_biotype "protein_coding";gene_id "XLOC_030990";gene_name "PCDH11X";class_code "i";oId "ESC_Stem.Cell.Line_00394451";is.last "FALSE";is.first "FALSE";is.singleExon "TRUE"
chrX	transdecoder	stop_codon	92105275	92105277	.	+	0	transcript_id "DNTX_00247371";transcript_type "protein_coding";transcript_biotype "protein_coding";gene_id "XLOC_030990";gene_name "PCDH11X";class_code "i";oId "ESC_Stem.Cell.Line_00394451";is.last "FALSE";is.first "FALSE";is.singleExon "TRUE"
chrX	transdecoder	three_prime_UTR	92105278	92105458	.	+	.	transcript_id "DNTX_00247371";transcript_type "protein_coding";transcript_biotype "protein_coding";gene_id "XLOC_030990";gene_name "PCDH11X";class_code "i";oId "ESC_Stem.Cell.Line_00394451";is.last "FALSE";is.first "FALSE";is.singleExon "TRUE"
chrX	StringTie	transcript	92100076	92105454	.	-	.	transcript_id "DNTX_00247568";transcript_type "noncoding";transcript_biotype "noncoding";gene_id "XLOC_031584";gene_name "PCDH11X";class_code "i";oId "ESC_Stem.Cell.Line_00389315";is.last "FALSE";is.first "FALSE";is.singleExon "FALSE"
chrX	StringTie	exon	92100076	92100251	.	-	.	transcript_id "DNTX_00247568";transcript_type "noncoding";transcript_biotype "noncoding";exon_number "2";gene_id "XLOC_031584";gene_name "PCDH11X";class_code "i";oId "ESC_Stem.Cell.Line_00389315";is.last "TRUE";novel_exon_id "nvl_exon204197";novel_exon_type "novel_TES";is.first "FALSE";is.singleExon "FALSE"
chrX	StringTie	exon	92105293	92105454	.	-	.	transcript_id "DNTX_00247568";transcript_type "noncoding";transcript_biotype "noncoding";exon_number "1";gene_id "XLOC_031584";gene_name "PCDH11X";class_code "i";oId "ESC_Stem.Cell.Line_00389315";is.last "FALSE";novel_exon_id "nvl_exon204198";novel_exon_type "novel_TSS";is.first "TRUE";is.singleExon "FALSE"
chrX	StringTie	transcript	92100100	92105348	.	-	.	transcript_id "DNTX_00247569";transcript_type "noncoding";transcript_biotype "noncoding";gene_id "XLOC_031584";gene_name "PCDH11X";class_code "i";oId "ESC_Stem.Cell.Line_00396783";is.last "FALSE";is.first "FALSE";is.singleExon "FALSE"
chrX	StringTie	exon	92100100	92103576	.	-	.	transcript_id "DNTX_00247569";transcript_type "noncoding";transcript_biotype "noncoding";exon_number "2";gene_id "XLOC_031584";gene_name "PCDH11X";class_code "i";oId "ESC_Stem.Cell.Line_00396783";is.last "TRUE";novel_exon_id "nvl_exon204199";novel_exon_type "novel_TES";is.first "FALSE";is.singleExon "FALSE"
chrX	StringTie	exon	92105293	92105348	.	-	.	transcript_id "DNTX_00247569";transcript_type "noncoding";transcript_biotype "noncoding";exon_number "1";gene_id "XLOC_031584";gene_name "PCDH11X";class_code "i";oId "ESC_Stem.Cell.Line_00396783";is.last "FALSE";novel_exon_id "nvl_exon204200";novel_exon_type "novel_TSS";is.first "TRUE";is.singleExon "FALSE"
chrX	StringTie	transcript	92100304	92105574	.	-	.	transcript_id "DNTX_00247570";transcript_type "noncoding";transcript_biotype "noncoding";gene_id "XLOC_031584";gene_name "PCDH11X";class_code "i";oId "ESC_Stem.Cell.Line_00396782";is.last "FALSE";is.first "FALSE";is.singleExon "FALSE"
chrX	StringTie	exon	92100304	92103705	.	-	.	transcript_id "DNTX_00247570";transcript_type "noncoding";transcript_biotype "noncoding";exon_number "2";gene_id "XLOC_031584";gene_name "PCDH11X";class_code "i";oId "ESC_Stem.Cell.Line_00396782";is.last "TRUE";novel_exon_id "nvl_exon204201";novel_exon_type "novel_TES";is.first "FALSE";is.singleExon "FALSE"
chrX	StringTie	exon	92105293	92105574	.	-	.	transcript_id "DNTX_00247570";transcript_type "noncoding";transcript_biotype "noncoding";exon_number "1";gene_id "XLOC_031584";gene_name "PCDH11X";class_code "i";oId "ESC_Stem.Cell.Line_00396782";is.last "FALSE";novel_exon_id "nvl_exon204202";novel_exon_type "novel_TSS";is.first "TRUE";is.singleExon "FALSE"
chrX	StringTie	gene	91982655	91983505	.	-	.	gene_id "XLOC_031583";gene_name "AC004478.2";is.last "FALSE";is.first "FALSE";is.singleExon "FALSE"
chrX	StringTie	transcript	91982655	91983505	.	-	.	transcript_id "DNTX_00247053";transcript_type "noncoding";transcript_biotype "noncoding";gene_id "XLOC_031583";gene_name "AC004478.2";class_code "=";oId "RPE_Fetal.Tissue_00710627";is.last "TRUE";is.first "TRUE";is.singleExon "TRUE"
chrX	StringTie	exon	91982655	91983505	.	-	.	transcript_id "DNTX_00247053";transcript_type "noncoding";transcript_biotype "noncoding";exon_number "1";gene_id "XLOC_031583";gene_name "AC004478.2";class_code "=";oId "RPE_Fetal.Tissue_00710627";is.last "TRUE";is.first "TRUE";is.singleExon "TRUE"
chrX	StringTie	gene	92113246	92114461	.	-	.	gene_id "XLOC_031585";gene_name "RP13-136L2.1";is.last "FALSE";is.first "FALSE";is.singleExon "FALSE"
chrX	StringTie	transcript	92113246	92114461	.	-	.	transcript_id "DNTX_00246120";transcript_type "noncoding";transcript_biotype "noncoding";gene_id "XLOC_031585";gene_name "RP13-136L2.1";class_code "=";oId "Pancreas_00363203";is.last "TRUE";is.first "TRUE";is.singleExon "TRUE"
chrX	StringTie	exon	92113246	92114461	.	-	.	transcript_id "DNTX_00246120";transcript_type "noncoding";transcript_biotype "noncoding";exon_number "1";gene_id "XLOC_031585";gene_name "RP13-136L2.1";class_code "=";oId "Pancreas_00363203";is.last "TRUE";is.first "TRUE";is.singleExon "TRUE"
chrX	StringTie	gene	92459670	92460952	.	+	.	gene_id "XLOC_030991";gene_name "RP13-138P15.3";is.last "FALSE";is.first "FALSE";is.singleExon "FALSE"
chrX	StringTie	transcript	92459670	92460952	.	+	.	transcript_id "DNTX_00246563";transcript_type "noncoding";transcript_biotype "noncoding";gene_id "XLOC_030991";gene_name "RP13-138P15.3";class_code "=";oId "RPE_Fetal.Tissue_00709252";is.last "TRUE";is.first "TRUE";is.singleExon "TRUE"
chrX	StringTie	exon	92459670	92460952	.	+	.	transcript_id "DNTX_00246563";transcript_type "noncoding";transcript_biotype "noncoding";exon_number "1";gene_id "XLOC_030991";gene_name "RP13-138P15.3";class_code "=";oId "RPE_Fetal.Tissue_00709252";is.last "TRUE";is.first "TRUE";is.singleExon "TRUE"
chrX	transdecoder	gene	92676519	92676954	.	-	.	gene_id "XLOC_031586";gene_name "RP13-258O15.1";is.last "FALSE";is.first "FALSE";is.singleExon "FALSE"
chrX	transdecoder	transcript	92676519	92676954	.	-	.	transcript_id "DNTX_00247054";transcript_type "protein_coding";transcript_biotype "protein_coding";gene_id "XLOC_031586";gene_name "RP13-258O15.1";class_code "=";oId "RPE_Fetal.Tissue_00710629";is.last "TRUE";is.first "TRUE";is.singleExon "TRUE"
chrX	transdecoder	exon	92676519	92676954	.	-	.	transcript_id "DNTX_00247054";transcript_type "protein_coding";transcript_biotype "protein_coding";exon_number "1";gene_id "XLOC_031586";gene_name "RP13-258O15.1";class_code "=";oId "RPE_Fetal.Tissue_00710629";is.last "TRUE";is.first "TRUE";is.singleExon "TRUE"
chrX	transdecoder	five_prime_UTR	92676819	92676954	.	-	.	transcript_id "DNTX_00247054";transcript_type "protein_coding";transcript_biotype "protein_coding";gene_id "XLOC_031586";gene_name "RP13-258O15.1";class_code "=";oId "RPE_Fetal.Tissue_00710629";is.last "FALSE";is.first "FALSE";is.singleExon "TRUE"
chrX	transdecoder	start_codon	92676816	92676818	.	-	0	transcript_id "DNTX_00247054";transcript_type "protein_coding";transcript_biotype "protein_coding";gene_id "XLOC_031586";gene_name "RP13-258O15.1";class_code "=";oId "RPE_Fetal.Tissue_00710629";is.last "FALSE";is.first "FALSE";is.singleExon "TRUE"
chrX	transdecoder	CDS	92676522	92676818	.	-	0	transcript_id "DNTX_00247054";transcript_type "protein_coding";transcript_biotype "protein_coding";gene_id "XLOC_031586";gene_name "RP13-258O15.1";class_code "=";oId "RPE_Fetal.Tissue_00710629";is.last "FALSE";is.first "FALSE";is.singleExon "TRUE"
chrX	transdecoder	stop_codon	92676519	92676521	.	-	0	transcript_id "DNTX_00247054";transcript_type "protein_coding";transcript_biotype "protein_coding";gene_id "XLOC_031586";gene_name "RP13-258O15.1";class_code "=";oId "RPE_Fetal.Tissue_00710629";is.last "FALSE";is.first "FALSE";is.singleExon "TRUE"
chrX	transdecoder	gene	93222220	93225015	.	-	.	gene_id "XLOC_031587";gene_name "RP13-88F20.1";is.last "FALSE";is.first "FALSE";is.singleExon "FALSE"
chrX	transdecoder	transcript	93222220	93225015	.	-	.	transcript_id "DNTX_00247055";transcript_type "protein_coding";transcript_biotype "protein_coding";gene_id "XLOC_031587";gene_name "RP13-88F20.1";class_code "=";oId "RPE_Fetal.Tissue_00710630";is.last "TRUE";is.first "TRUE";is.singleExon "TRUE"
chrX	transdecoder	exon	93222220	93225015	.	-	.	transcript_id "DNTX_00247055";transcript_type "protein_coding";transcript_biotype "protein_coding";exon_number "1";gene_id "XLOC_031587";gene_name "RP13-88F20.1";class_code "=";oId "RPE_Fetal.Tissue_00710630";is.last "TRUE";is.first "TRUE";is.singleExon "TRUE"
chrX	transdecoder	five_prime_UTR	93224354	93225015	.	-	.	transcript_id "DNTX_00247055";transcript_type "protein_coding";transcript_biotype "protein_coding";gene_id "XLOC_031587";gene_name "RP13-88F20.1";class_code "=";oId "RPE_Fetal.Tissue_00710630";is.last "FALSE";is.first "FALSE";is.singleExon "TRUE"
chrX	transdecoder	start_codon	93224351	93224353	.	-	0	transcript_id "DNTX_00247055";transcript_type "protein_coding";transcript_biotype "protein_coding";gene_id "XLOC_031587";gene_name "RP13-88F20.1";class_code "=";oId "RPE_Fetal.Tissue_00710630";is.last "FALSE";is.first "FALSE";is.singleExon "TRUE"
chrX	transdecoder	CDS	93223655	93224353	.	-	0	transcript_id "DNTX_00247055";transcript_type "protein_coding";transcript_biotype "protein_coding";gene_id "XLOC_031587";gene_name "RP13-88F20.1";class_code "=";oId "RPE_Fetal.Tissue_00710630";is.last "FALSE";is.first "FALSE";is.singleExon "TRUE"
chrX	transdecoder	stop_codon	93223652	93223654	.	-	0	transcript_id "DNTX_00247055";transcript_type "protein_coding";transcript_biotype "protein_coding";gene_id "XLOC_031587";gene_name "RP13-88F20.1";class_code "=";oId "RPE_Fetal.Tissue_00710630";is.last "FALSE";is.first "FALSE";is.singleExon "TRUE"
chrX	transdecoder	three_prime_UTR	93222220	93223651	.	-	.	transcript_id "DNTX_00247055";transcript_type "protein_coding";transcript_biotype "protein_coding";gene_id "XLOC_031587";gene_name "RP13-88F20.1";class_code "=";oId "RPE_Fetal.Tissue_00710630";is.last "FALSE";is.first "FALSE";is.singleExon "TRUE"
chrX	transdecoder	gene	93287733	93288759	.	-	.	gene_id "XLOC_031588";gene_name "RP11-236M5.1";is.last "FALSE";is.first "FALSE";is.singleExon "FALSE"
chrX	transdecoder	transcript	93287733	93288759	.	-	.	transcript_id "DNTX_00247056";transcript_type "protein_coding";transcript_biotype "protein_coding";gene_id "XLOC_031588";gene_name "RP11-236M5.1";class_code "=";oId "RPE_Fetal.Tissue_00710631";is.last "TRUE";is.first "TRUE";is.singleExon "TRUE"
chrX	transdecoder	exon	93287733	93288759	.	-	.	transcript_id "DNTX_00247056";transcript_type "protein_coding";transcript_biotype "protein_coding";exon_number "1";gene_id "XLOC_031588";gene_name "RP11-236M5.1";class_code "=";oId "RPE_Fetal.Tissue_00710631";is.last "TRUE";is.first "TRUE";is.singleExon "TRUE"
chrX	transdecoder	five_prime_UTR	93288549	93288759	.	-	.	transcript_id "DNTX_00247056";transcript_type "protein_coding";transcript_biotype "protein_coding";gene_id "XLOC_031588";gene_name "RP11-236M5.1";class_code "=";oId "RPE_Fetal.Tissue_00710631";is.last "FALSE";is.first "FALSE";is.singleExon "TRUE"
chrX	transdecoder	start_codon	93288546	93288548	.	-	0	transcript_id "DNTX_00247056";transcript_type "protein_coding";transcript_biotype "protein_coding";gene_id "XLOC_031588";gene_name "RP11-236M5.1";class_code "=";oId "RPE_Fetal.Tissue_00710631";is.last "FALSE";is.first "FALSE";is.singleExon "TRUE"
chrX	transdecoder	CDS	93288291	93288548	.	-	0	transcript_id "DNTX_00247056";transcript_type "protein_coding";transcript_biotype "protein_coding";gene_id "XLOC_031588";gene_name "RP11-236M5.1";class_code "=";oId "RPE_Fetal.Tissue_00710631";is.last "FALSE";is.first "FALSE";is.singleExon "TRUE"
chrX	transdecoder	stop_codon	93288288	93288290	.	-	0	transcript_id "DNTX_00247056";transcript_type "protein_coding";transcript_biotype "protein_coding";gene_id "XLOC_031588";gene_name "RP11-236M5.1";class_code "=";oId "RPE_Fetal.Tissue_00710631";is.last "FALSE";is.first "FALSE";is.singleExon "TRUE"
chrX	transdecoder	three_prime_UTR	93287733	93288287	.	-	.	transcript_id "DNTX_00247056";transcript_type "protein_coding";transcript_biotype "protein_coding";gene_id "XLOC_031588";gene_name "RP11-236M5.1";class_code "=";oId "RPE_Fetal.Tissue_00710631";is.last "FALSE";is.first "FALSE";is.singleExon "TRUE"
chrX	transdecoder	gene	93434872	93438431	.	+	.	gene_id "XLOC_030992";gene_name "DNTX_00249861";is.last "FALSE";is.first "FALSE";is.singleExon "FALSE"
chrX	transdecoder	transcript	93434872	93438431	.	+	.	transcript_id "DNTX_00249861";transcript_type "protein_coding";transcript_biotype "protein_coding";gene_id "XLOC_030992";gene_name "DNTX_00249861";class_code "u";oId "Skin-NotSunExposedSuprapubic_00371733";is.last "TRUE";is.first "TRUE";is.singleExon "TRUE"
chrX	transdecoder	exon	93434872	93438431	.	+	.	transcript_id "DNTX_00249861";transcript_type "protein_coding";transcript_biotype "protein_coding";exon_number "1";gene_id "XLOC_030992";gene_name "DNTX_00249861";class_code "u";oId "Skin-NotSunExposedSuprapubic_00371733";is.last "TRUE";is.first "TRUE";is.singleExon "TRUE"
chrX	transdecoder	five_prime_UTR	93434872	93437138	.	+	.	transcript_id "DNTX_00249861";transcript_type "protein_coding";transcript_biotype "protein_coding";gene_id "XLOC_030992";gene_name "DNTX_00249861";class_code "u";oId "Skin-NotSunExposedSuprapubic_00371733";is.last "FALSE";is.first "FALSE";is.singleExon "TRUE"
chrX	transdecoder	start_codon	93437139	93437141	.	+	0	transcript_id "DNTX_00249861";transcript_type "protein_coding";transcript_biotype "protein_coding";gene_id "XLOC_030992";gene_name "DNTX_00249861";class_code "u";oId "Skin-NotSunExposedSuprapubic_00371733";is.last "FALSE";is.first "FALSE";is.singleExon "TRUE"
chrX	transdecoder	CDS	93437139	93437777	.	+	0	transcript_id "DNTX_00249861";transcript_type "protein_coding";transcript_biotype "protein_coding";gene_id "XLOC_030992";gene_name "DNTX_00249861";class_code "u";oId "Skin-NotSunExposedSuprapubic_00371733";is.last "FALSE";is.first "FALSE";is.singleExon "TRUE"
chrX	transdecoder	stop_codon	93437778	93437780	.	+	0	transcript_id "DNTX_00249861";transcript_type "protein_coding";transcript_biotype "protein_coding";gene_id "XLOC_030992";gene_name "DNTX_00249861";class_code "u";oId "Skin-NotSunExposedSuprapubic_00371733";is.last "FALSE";is.first "FALSE";is.singleExon "TRUE"
chrX	transdecoder	three_prime_UTR	93437781	93438431	.	+	.	transcript_id "DNTX_00249861";transcript_type "protein_coding";transcript_biotype "protein_coding";gene_id "XLOC_030992";gene_name "DNTX_00249861";class_code "u";oId "Skin-NotSunExposedSuprapubic_00371733";is.last "FALSE";is.first "FALSE";is.singleExon "TRUE"
chrX	transdecoder	gene	93670930	93673568	.	-	.	gene_id "XLOC_031589";gene_name "NAP1L3";is.last "FALSE";is.first "FALSE";is.singleExon "FALSE"
chrX	transdecoder	transcript	93670930	93673568	.	-	.	transcript_id "DNTX_00247057";transcript_type "protein_coding";transcript_biotype "protein_coding";gene_id "XLOC_031589";gene_name "NAP1L3";class_code "=";oId "RPE_Fetal.Tissue_00710633";is.last "TRUE";is.first "TRUE";is.singleExon "TRUE"
chrX	transdecoder	exon	93670930	93673568	.	-	.	transcript_id "DNTX_00247057";transcript_type "protein_coding";transcript_biotype "protein_coding";exon_number "1";gene_id "XLOC_031589";gene_name "NAP1L3";class_code "=";oId "RPE_Fetal.Tissue_00710633";is.last "TRUE";is.first "TRUE";is.singleExon "TRUE"
chrX	transdecoder	five_prime_UTR	93673305	93673568	.	-	.	transcript_id "DNTX_00247057";transcript_type "protein_coding";transcript_biotype "protein_coding";gene_id "XLOC_031589";gene_name "NAP1L3";class_code "=";oId "RPE_Fetal.Tissue_00710633";is.last "FALSE";is.first "FALSE";is.singleExon "TRUE"
chrX	transdecoder	start_codon	93673302	93673304	.	-	0	transcript_id "DNTX_00247057";transcript_type "protein_coding";transcript_biotype "protein_coding";gene_id "XLOC_031589";gene_name "NAP1L3";class_code "=";oId "RPE_Fetal.Tissue_00710633";is.last "FALSE";is.first "FALSE";is.singleExon "TRUE"
chrX	transdecoder	CDS	93671787	93673304	.	-	0	transcript_id "DNTX_00247057";transcript_type "protein_coding";transcript_biotype "protein_coding";gene_id "XLOC_031589";gene_name "NAP1L3";class_code "=";oId "RPE_Fetal.Tissue_00710633";is.last "FALSE";is.first "FALSE";is.singleExon "TRUE"
chrX	transdecoder	stop_codon	93671784	93671786	.	-	0	transcript_id "DNTX_00247057";transcript_type "protein_coding";transcript_biotype "protein_coding";gene_id "XLOC_031589";gene_name "NAP1L3";class_code "=";oId "RPE_Fetal.Tissue_00710633";is.last "FALSE";is.first "FALSE";is.singleExon "TRUE"
chrX	transdecoder	three_prime_UTR	93670930	93671783	.	-	.	transcript_id "DNTX_00247057";transcript_type "protein_coding";transcript_biotype "protein_coding";gene_id "XLOC_031589";gene_name "NAP1L3";class_code "=";oId "RPE_Fetal.Tissue_00710633";is.last "FALSE";is.first "FALSE";is.singleExon "TRUE"
chrX	StringTie	gene	93671946	93712265	.	+	.	gene_id "XLOC_030993";gene_name "FAM133A";is.last "FALSE";is.first "FALSE";is.singleExon "FALSE"
chrX	StringTie	transcript	93671946	93712265	.	+	.	transcript_id "DNTX_00248403";transcript_type "noncoding";transcript_biotype "noncoding";gene_id "XLOC_030993";gene_name "FAM133A";class_code "j";oId "Brain-Hypothalamus_00433256";is.last "FALSE";is.first "FALSE";is.singleExon "FALSE"
chrX	StringTie	exon	93671946	93674274	.	+	.	transcript_id "DNTX_00248403";transcript_type "noncoding";transcript_biotype "noncoding";exon_number "1";gene_id "XLOC_030993";gene_name "FAM133A";class_code "j";oId "Brain-Hypothalamus_00433256";is.last "FALSE";novel_exon_id "nvl_exon204203";novel_exon_type "A5SS";is.first "TRUE";is.singleExon "FALSE"
chrX	StringTie	exon	93674681	93674752	.	+	.	transcript_id "DNTX_00248403";transcript_type "noncoding";transcript_biotype "noncoding";exon_number "2";gene_id "XLOC_030993";gene_name "FAM133A";class_code "j";oId "Brain-Hypothalamus_00433256";is.last "FALSE";is.first "FALSE";is.singleExon "FALSE"
chrX	StringTie	exon	93698397	93698485	.	+	.	transcript_id "DNTX_00248403";transcript_type "noncoding";transcript_biotype "noncoding";exon_number "3";gene_id "XLOC_030993";gene_name "FAM133A";class_code "j";oId "Brain-Hypothalamus_00433256";is.last "FALSE";is.first "FALSE";is.singleExon "FALSE"
chrX	StringTie	exon	93709317	93712265	.	+	.	transcript_id "DNTX_00248403";transcript_type "noncoding";transcript_biotype "noncoding";exon_number "4";gene_id "XLOC_030993";gene_name "FAM133A";class_code "j";oId "Brain-Hypothalamus_00433256";is.last "TRUE";is.first "FALSE";is.singleExon "FALSE"
chrX	StringTie	gene	94495332	94501045	.	+	.	gene_id "XLOC_030994";gene_name "DNTX_00245764";is.last "FALSE";is.first "FALSE";is.singleExon "FALSE"
chrX	StringTie	transcript	94495332	94501045	.	+	.	transcript_id "DNTX_00245764";transcript_type "noncoding";transcript_biotype "noncoding";gene_id "XLOC_030994";gene_name "DNTX_00245764";class_code "u";oId "Pancreas_00361365";is.last "FALSE";is.first "FALSE";is.singleExon "FALSE"
chrX	StringTie	exon	94495332	94495539	.	+	.	transcript_id "DNTX_00245764";transcript_type "noncoding";transcript_biotype "noncoding";exon_number "1";gene_id "XLOC_030994";gene_name "DNTX_00245764";class_code "u";oId "Pancreas_00361365";is.last "FALSE";is.first "TRUE";is.singleExon "FALSE"
chrX	StringTie	exon	94497858	94501045	.	+	.	transcript_id "DNTX_00245764";transcript_type "noncoding";transcript_biotype "noncoding";exon_number "2";gene_id "XLOC_030994";gene_name "DNTX_00245764";class_code "u";oId "Pancreas_00361365";is.last "TRUE";is.first "FALSE";is.singleExon "FALSE"
chrX	StringTie	gene	94565228	94600280	.	-	.	gene_id "XLOC_031590";gene_name "DNTX_00248726";is.last "FALSE";is.first "FALSE";is.singleExon "FALSE"
chrX	StringTie	transcript	94565228	94600280	.	-	.	transcript_id "DNTX_00248726";transcript_type "noncoding";transcript_biotype "noncoding";gene_id "XLOC_031590";gene_name "DNTX_00248726";class_code "u";oId "Lung_00407205";is.last "FALSE";is.first "FALSE";is.singleExon "FALSE"
chrX	StringTie	exon	94565228	94570146	.	-	.	transcript_id "DNTX_00248726";transcript_type "noncoding";transcript_biotype "noncoding";exon_number "2";gene_id "XLOC_031590";gene_name "DNTX_00248726";class_code "u";oId "Lung_00407205";is.last "TRUE";is.first "FALSE";is.singleExon "FALSE"
chrX	StringTie	exon	94600107	94600280	.	-	.	transcript_id "DNTX_00248726";transcript_type "noncoding";transcript_biotype "noncoding";exon_number "1";gene_id "XLOC_031590";gene_name "DNTX_00248726";class_code "u";oId "Lung_00407205";is.last "FALSE";is.first "TRUE";is.singleExon "FALSE"
chrX	StringTie	gene	95453659	95464196	.	-	.	gene_id "XLOC_031591";gene_name "DNTX_00248047";is.last "FALSE";is.first "FALSE";is.singleExon "FALSE"
chrX	StringTie	transcript	95453659	95464196	.	-	.	transcript_id "DNTX_00248047";transcript_type "noncoding";transcript_biotype "noncoding";gene_id "XLOC_031591";gene_name "DNTX_00248047";class_code "u";oId "Retina_Adult.Tissue_01368216";is.last "FALSE";is.first "FALSE";is.singleExon "FALSE"
chrX	StringTie	exon	95453659	95454700	.	-	.	transcript_id "DNTX_00248047";transcript_type "noncoding";transcript_biotype "noncoding";exon_number "2";gene_id "XLOC_031591";gene_name "DNTX_00248047";class_code "u";oId "Retina_Adult.Tissue_01368216";is.last "TRUE";is.first "FALSE";is.singleExon "FALSE"
chrX	StringTie	exon	95464047	95464196	.	-	.	transcript_id "DNTX_00248047";transcript_type "noncoding";transcript_biotype "noncoding";exon_number "1";gene_id "XLOC_031591";gene_name "DNTX_00248047";class_code "u";oId "Retina_Adult.Tissue_01368216";is.last "FALSE";is.first "TRUE";is.singleExon "FALSE"
chrX	StringTie	gene	95453904	95464345	.	-	.	gene_id "XLOC_031591";gene_name "DNTX_00248048";is.last "FALSE";is.first "FALSE";is.singleExon "FALSE"
chrX	StringTie	transcript	95453904	95464345	.	-	.	transcript_id "DNTX_00248048";transcript_type "noncoding";transcript_biotype "noncoding";gene_id "XLOC_031591";gene_name "DNTX_00248048";class_code "u";oId "Retina_Adult.Tissue_01369515";is.last "FALSE";is.first "FALSE";is.singleExon "FALSE"
chrX	StringTie	exon	95453904	95454700	.	-	.	transcript_id "DNTX_00248048";transcript_type "noncoding";transcript_biotype "noncoding";exon_number "2";gene_id "XLOC_031591";gene_name "DNTX_00248048";class_code "u";oId "Retina_Adult.Tissue_01369515";is.last "TRUE";is.first "FALSE";is.singleExon "FALSE"
chrX	StringTie	exon	95464224	95464345	.	-	.	transcript_id "DNTX_00248048";transcript_type "noncoding";transcript_biotype "noncoding";exon_number "1";gene_id "XLOC_031591";gene_name "DNTX_00248048";class_code "u";oId "Retina_Adult.Tissue_01369515";is.last "FALSE";is.first "TRUE";is.singleExon "FALSE"
chrX	StringTie	gene	95499604	95500036	.	+	.	gene_id "XLOC_030995";gene_name "RP3-380C13.1";is.last "FALSE";is.first "FALSE";is.singleExon "FALSE"
chrX	StringTie	transcript	95499604	95500036	.	+	.	transcript_id "DNTX_00246564";transcript_type "noncoding";transcript_biotype "noncoding";gene_id "XLOC_030995";gene_name "RP3-380C13.1";class_code "=";oId "RPE_Fetal.Tissue_00709255";is.last "TRUE";is.first "TRUE";is.singleExon "TRUE"
chrX	StringTie	exon	95499604	95500036	.	+	.	transcript_id "DNTX_00246564";transcript_type "noncoding";transcript_biotype "noncoding";exon_number "1";gene_id "XLOC_030995";gene_name "RP3-380C13.1";class_code "=";oId "RPE_Fetal.Tissue_00709255";is.last "TRUE";is.first "TRUE";is.singleExon "TRUE"
chrX	StringTie	gene	95584303	95584942	.	+	.	gene_id "XLOC_030996";gene_name "RP11-471G13.2";is.last "FALSE";is.first "FALSE";is.singleExon "FALSE"
chrX	StringTie	transcript	95584303	95584942	.	+	.	transcript_id "DNTX_00250708";transcript_type "noncoding";transcript_biotype "noncoding";gene_id "XLOC_030996";gene_name "RP11-471G13.2";class_code "=";oId "Cornea_Fetal.Tissue_00154774";is.last "TRUE";is.first "TRUE";is.singleExon "TRUE"
chrX	StringTie	exon	95584303	95584942	.	+	.	transcript_id "DNTX_00250708";transcript_type "noncoding";transcript_biotype "noncoding";exon_number "1";gene_id "XLOC_030996";gene_name "RP11-471G13.2";class_code "=";oId "Cornea_Fetal.Tissue_00154774";is.last "TRUE";is.first "TRUE";is.singleExon "TRUE"
chrX	transdecoder	gene	95971715	95974315	.	-	.	gene_id "XLOC_030997";gene_name "RP5-961K14.1";is.last "FALSE";is.first "FALSE";is.singleExon "FALSE"
chrX	transdecoder	transcript	95971715	95972458	.	-	.	transcript_id "DNTX_00248159";transcript_type "protein_coding";transcript_biotype "protein_coding";gene_id "XLOC_030997";gene_name "RP5-961K14.1";class_code "u";oId "RPE_Adult.Tissue_00610715";is.last "TRUE";is.first "TRUE";is.singleExon "TRUE"
chrX	transdecoder	exon	95971715	95972458	.	-	.	transcript_id "DNTX_00248159";transcript_type "protein_coding";transcript_biotype "protein_coding";exon_number "1";gene_id "XLOC_030997";gene_name "RP5-961K14.1";class_code "u";oId "RPE_Adult.Tissue_00610715";is.last "TRUE";is.first "TRUE";is.singleExon "TRUE"
chrX	transdecoder	five_prime_UTR	95972376	95972458	.	-	.	transcript_id "DNTX_00248159";transcript_type "protein_coding";transcript_biotype "protein_coding";gene_id "XLOC_030997";gene_name "RP5-961K14.1";class_code "u";oId "RPE_Adult.Tissue_00610715";is.last "FALSE";is.first "FALSE";is.singleExon "TRUE"
chrX	transdecoder	start_codon	95972373	95972375	.	-	0	transcript_id "DNTX_00248159";transcript_type "protein_coding";transcript_biotype "protein_coding";gene_id "XLOC_030997";gene_name "RP5-961K14.1";class_code "u";oId "RPE_Adult.Tissue_00610715";is.last "FALSE";is.first "FALSE";is.singleExon "TRUE"
chrX	transdecoder	CDS	95972112	95972375	.	-	0	transcript_id "DNTX_00248159";transcript_type "protein_coding";transcript_biotype "protein_coding";gene_id "XLOC_030997";gene_name "RP5-961K14.1";class_code "u";oId "RPE_Adult.Tissue_00610715";is.last "FALSE";is.first "FALSE";is.singleExon "TRUE"
chrX	transdecoder	stop_codon	95972109	95972111	.	-	0	transcript_id "DNTX_00248159";transcript_type "protein_coding";transcript_biotype "protein_coding";gene_id "XLOC_030997";gene_name "RP5-961K14.1";class_code "u";oId "RPE_Adult.Tissue_00610715";is.last "FALSE";is.first "FALSE";is.singleExon "TRUE"
chrX	transdecoder	three_prime_UTR	95971715	95972108	.	-	.	transcript_id "DNTX_00248159";transcript_type "protein_coding";transcript_biotype "protein_coding";gene_id "XLOC_030997";gene_name "RP5-961K14.1";class_code "u";oId "RPE_Adult.Tissue_00610715";is.last "FALSE";is.first "FALSE";is.singleExon "TRUE"
chrX	transdecoder	transcript	95973328	95974315	.	-	.	transcript_id "DNTX_00247058";transcript_type "protein_coding";transcript_biotype "protein_coding";gene_id "XLOC_031592";gene_name "RP5-961K14.1";class_code "=";oId "RPE_Fetal.Tissue_00710635";is.last "TRUE";is.first "TRUE";is.singleExon "TRUE"
chrX	transdecoder	exon	95973328	95974315	.	-	.	transcript_id "DNTX_00247058";transcript_type "protein_coding";transcript_biotype "protein_coding";exon_number "1";gene_id "XLOC_031592";gene_name "RP5-961K14.1";class_code "=";oId "RPE_Fetal.Tissue_00710635";is.last "TRUE";is.first "TRUE";is.singleExon "TRUE"
chrX	transdecoder	five_prime_UTR	95974159	95974315	.	-	.	transcript_id "DNTX_00247058";transcript_type "protein_coding";transcript_biotype "protein_coding";gene_id "XLOC_031592";gene_name "RP5-961K14.1";class_code "=";oId "RPE_Fetal.Tissue_00710635";is.last "FALSE";is.first "FALSE";is.singleExon "TRUE"
chrX	transdecoder	start_codon	95974156	95974158	.	-	0	transcript_id "DNTX_00247058";transcript_type "protein_coding";transcript_biotype "protein_coding";gene_id "XLOC_031592";gene_name "RP5-961K14.1";class_code "=";oId "RPE_Fetal.Tissue_00710635";is.last "FALSE";is.first "FALSE";is.singleExon "TRUE"
chrX	transdecoder	CDS	95973577	95974158	.	-	0	transcript_id "DNTX_00247058";transcript_type "protein_coding";transcript_biotype "protein_coding";gene_id "XLOC_031592";gene_name "RP5-961K14.1";class_code "=";oId "RPE_Fetal.Tissue_00710635";is.last "FALSE";is.first "FALSE";is.singleExon "TRUE"
chrX	transdecoder	stop_codon	95973574	95973576	.	-	0	transcript_id "DNTX_00247058";transcript_type "protein_coding";transcript_biotype "protein_coding";gene_id "XLOC_031592";gene_name "RP5-961K14.1";class_code "=";oId "RPE_Fetal.Tissue_00710635";is.last "FALSE";is.first "FALSE";is.singleExon "TRUE"
chrX	transdecoder	three_prime_UTR	95973328	95973573	.	-	.	transcript_id "DNTX_00247058";transcript_type "protein_coding";transcript_biotype "protein_coding";gene_id "XLOC_031592";gene_name "RP5-961K14.1";class_code "=";oId "RPE_Fetal.Tissue_00710635";is.last "FALSE";is.first "FALSE";is.singleExon "TRUE"
chrX	transdecoder	gene	96684411	97604997	.	+	.	gene_id "XLOC_030998";gene_name "DIAPH2";is.last "FALSE";is.first "FALSE";is.singleExon "FALSE"
chrX	transdecoder	transcript	96684411	97604997	.	+	.	transcript_id "DNTX_00246565";transcript_type "protein_coding";transcript_biotype "protein_coding";gene_id "XLOC_030998";gene_name "DIAPH2";class_code "j";oId "RPE_Fetal.Tissue_00709259";is.last "FALSE";is.first "FALSE";is.singleExon "FALSE"
chrX	transdecoder	exon	96684411	96685190	.	+	.	transcript_id "DNTX_00246565";transcript_type "protein_coding";transcript_biotype "protein_coding";exon_number "1";gene_id "XLOC_030998";gene_name "DIAPH2";class_code "j";oId "RPE_Fetal.Tissue_00709259";is.last "FALSE";novel_exon_id "nvl_exon204204";novel_exon_type "novel_TSS";is.first "TRUE";is.singleExon "FALSE"
chrX	transdecoder	exon	96735758	96735790	.	+	.	transcript_id "DNTX_00246565";transcript_type "protein_coding";transcript_biotype "protein_coding";exon_number "2";gene_id "XLOC_030998";gene_name "DIAPH2";class_code "j";oId "RPE_Fetal.Tissue_00709259";is.last "FALSE";is.first "FALSE";is.singleExon "FALSE"
chrX	transdecoder	exon	96738586	96738762	.	+	.	transcript_id "DNTX_00246565";transcript_type "protein_coding";transcript_biotype "protein_coding";exon_number "3";gene_id "XLOC_030998";gene_name "DIAPH2";class_code "j";oId "RPE_Fetal.Tissue_00709259";is.last "FALSE";is.first "FALSE";is.singleExon "FALSE"
chrX	transdecoder	exon	96758154	96758258	.	+	.	transcript_id "DNTX_00246565";transcript_type "protein_coding";transcript_biotype "protein_coding";exon_number "4";gene_id "XLOC_030998";gene_name "DIAPH2";class_code "j";oId "RPE_Fetal.Tissue_00709259";is.last "FALSE";is.first "FALSE";is.singleExon "FALSE"
chrX	transdecoder	exon	96763100	96763120	.	+	.	transcript_id "DNTX_00246565";transcript_type "protein_coding";transcript_biotype "protein_coding";exon_number "5";gene_id "XLOC_030998";gene_name "DIAPH2";class_code "j";oId "RPE_Fetal.Tissue_00709259";is.last "FALSE";is.first "FALSE";is.singleExon "FALSE"
chrX	transdecoder	exon	96881579	96881718	.	+	.	transcript_id "DNTX_00246565";transcript_type "protein_coding";transcript_biotype "protein_coding";exon_number "6";gene_id "XLOC_030998";gene_name "DIAPH2";class_code "j";oId "RPE_Fetal.Tissue_00709259";is.last "FALSE";is.first "FALSE";is.singleExon "FALSE"
chrX	transdecoder	exon	96912328	96912402	.	+	.	transcript_id "DNTX_00246565";transcript_type "protein_coding";transcript_biotype "protein_coding";exon_number "7";gene_id "XLOC_030998";gene_name "DIAPH2";class_code "j";oId "RPE_Fetal.Tissue_00709259";is.last "FALSE";is.first "FALSE";is.singleExon "FALSE"
chrX	transdecoder	exon	96912483	96912552	.	+	.	transcript_id "DNTX_00246565";transcript_type "protein_coding";transcript_biotype "protein_coding";exon_number "8";gene_id "XLOC_030998";gene_name "DIAPH2";class_code "j";oId "RPE_Fetal.Tissue_00709259";is.last "FALSE";is.first "FALSE";is.singleExon "FALSE"
chrX	transdecoder	exon	96916438	96916574	.	+	.	transcript_id "DNTX_00246565";transcript_type "protein_coding";transcript_biotype "protein_coding";exon_number "9";gene_id "XLOC_030998";gene_name "DIAPH2";class_code "j";oId "RPE_Fetal.Tissue_00709259";is.last "FALSE";is.first "FALSE";is.singleExon "FALSE"
chrX	transdecoder	exon	96918509	96918617	.	+	.	transcript_id "DNTX_00246565";transcript_type "protein_coding";transcript_biotype "protein_coding";exon_number "10";gene_id "XLOC_030998";gene_name "DIAPH2";class_code "j";oId "RPE_Fetal.Tissue_00709259";is.last "FALSE";is.first "FALSE";is.singleExon "FALSE"
chrX	transdecoder	exon	96930733	96930843	.	+	.	transcript_id "DNTX_00246565";transcript_type "protein_coding";transcript_biotype "protein_coding";exon_number "11";gene_id "XLOC_030998";gene_name "DIAPH2";class_code "j";oId "RPE_Fetal.Tissue_00709259";is.last "FALSE";is.first "FALSE";is.singleExon "FALSE"
chrX	transdecoder	exon	96937233	96937351	.	+	.	transcript_id "DNTX_00246565";transcript_type "protein_coding";transcript_biotype "protein_coding";exon_number "12";gene_id "XLOC_030998";gene_name "DIAPH2";class_code "j";oId "RPE_Fetal.Tissue_00709259";is.last "FALSE";is.first "FALSE";is.singleExon "FALSE"
chrX	transdecoder	exon	96939266	96939382	.	+	.	transcript_id "DNTX_00246565";transcript_type "protein_coding";transcript_biotype "protein_coding";exon_number "13";gene_id "XLOC_030998";gene_name "DIAPH2";class_code "j";oId "RPE_Fetal.Tissue_00709259";is.last "FALSE";is.first "FALSE";is.singleExon "FALSE"
chrX	transdecoder	exon	96942018	96942136	.	+	.	transcript_id "DNTX_00246565";transcript_type "protein_coding";transcript_biotype "protein_coding";exon_number "14";gene_id "XLOC_030998";gene_name "DIAPH2";class_code "j";oId "RPE_Fetal.Tissue_00709259";is.last "FALSE";is.first "FALSE";is.singleExon "FALSE"
chrX	transdecoder	exon	96945527	96945591	.	+	.	transcript_id "DNTX_00246565";transcript_type "protein_coding";transcript_biotype "protein_coding";exon_number "15";gene_id "XLOC_030998";gene_name "DIAPH2";class_code "j";oId "RPE_Fetal.Tissue_00709259";is.last "FALSE";is.first "FALSE";is.singleExon "FALSE"
chrX	transdecoder	exon	96948935	96949039	.	+	.	transcript_id "DNTX_00246565";transcript_type "protein_coding";transcript_biotype "protein_coding";exon_number "16";gene_id "XLOC_030998";gene_name "DIAPH2";class_code "j";oId "RPE_Fetal.Tissue_00709259";is.last "FALSE";is.first "FALSE";is.singleExon "FALSE"
chrX	transdecoder	exon	96957828	96958148	.	+	.	transcript_id "DNTX_00246565";transcript_type "protein_coding";transcript_biotype "protein_coding";exon_number "17";gene_id "XLOC_030998";gene_name "DIAPH2";class_code "j";oId "RPE_Fetal.Tissue_00709259";is.last "FALSE";is.first "FALSE";is.singleExon "FALSE"
chrX	transdecoder	exon	96965093	96965207	.	+	.	transcript_id "DNTX_00246565";transcript_type "protein_coding";transcript_biotype "protein_coding";exon_number "18";gene_id "XLOC_030998";gene_name "DIAPH2";class_code "j";oId "RPE_Fetal.Tissue_00709259";is.last "FALSE";is.first "FALSE";is.singleExon "FALSE"
chrX	transdecoder	exon	97072941	97073042	.	+	.	transcript_id "DNTX_00246565";transcript_type "protein_coding";transcript_biotype "protein_coding";exon_number "19";gene_id "XLOC_030998";gene_name "DIAPH2";class_code "j";oId "RPE_Fetal.Tissue_00709259";is.last "FALSE";is.first "FALSE";is.singleExon "FALSE"
chrX	transdecoder	exon	97075167	97075261	.	+	.	transcript_id "DNTX_00246565";transcript_type "protein_coding";transcript_biotype "protein_coding";exon_number "20";gene_id "XLOC_030998";gene_name "DIAPH2";class_code "j";oId "RPE_Fetal.Tissue_00709259";is.last "FALSE";is.first "FALSE";is.singleExon "FALSE"
chrX	transdecoder	exon	97099694	97099795	.	+	.	transcript_id "DNTX_00246565";transcript_type "protein_coding";transcript_biotype "protein_coding";exon_number "21";gene_id "XLOC_030998";gene_name "DIAPH2";class_code "j";oId "RPE_Fetal.Tissue_00709259";is.last "FALSE";is.first "FALSE";is.singleExon "FALSE"
chrX	transdecoder	exon	97114726	97114965	.	+	.	transcript_id "DNTX_00246565";transcript_type "protein_coding";transcript_biotype "protein_coding";exon_number "22";gene_id "XLOC_030998";gene_name "DIAPH2";class_code "j";oId "RPE_Fetal.Tissue_00709259";is.last "FALSE";is.first "FALSE";is.singleExon "FALSE"
chrX	transdecoder	exon	97141665	97141794	.	+	.	transcript_id "DNTX_00246565";transcript_type "protein_coding";transcript_biotype "protein_coding";exon_number "23";gene_id "XLOC_030998";gene_name "DIAPH2";class_code "j";oId "RPE_Fetal.Tissue_00709259";is.last "FALSE";is.first "FALSE";is.singleExon "FALSE"
chrX	transdecoder	exon	97247715	97247839	.	+	.	transcript_id "DNTX_00246565";transcript_type "protein_coding";transcript_biotype "protein_coding";exon_number "24";gene_id "XLOC_030998";gene_name "DIAPH2";class_code "j";oId "RPE_Fetal.Tissue_00709259";is.last "FALSE";is.first "FALSE";is.singleExon "FALSE"
chrX	transdecoder	exon	97348116	97348280	.	+	.	transcript_id "DNTX_00246565";transcript_type "protein_coding";transcript_biotype "protein_coding";exon_number "25";gene_id "XLOC_030998";gene_name "DIAPH2";class_code "j";oId "RPE_Fetal.Tissue_00709259";is.last "FALSE";is.first "FALSE";is.singleExon "FALSE"
chrX	transdecoder	exon	97383909	97384044	.	+	.	transcript_id "DNTX_00246565";transcript_type "protein_coding";transcript_biotype "protein_coding";exon_number "26";gene_id "XLOC_030998";gene_name "DIAPH2";class_code "j";oId "RPE_Fetal.Tissue_00709259";is.last "FALSE";is.first "FALSE";is.singleExon "FALSE"
chrX	transdecoder	exon	97429650	97429745	.	+	.	transcript_id "DNTX_00246565";transcript_type "protein_coding";transcript_biotype "protein_coding";exon_number "27";gene_id "XLOC_030998";gene_name "DIAPH2";class_code "j";oId "RPE_Fetal.Tissue_00709259";is.last "FALSE";is.first "FALSE";is.singleExon "FALSE"
chrX	transdecoder	exon	97599253	97604997	.	+	.	transcript_id "DNTX_00246565";transcript_type "protein_coding";transcript_biotype "protein_coding";exon_number "28";gene_id "XLOC_030998";gene_name "DIAPH2";class_code "j";oId "RPE_Fetal.Tissue_00709259";is.last "TRUE";is.first "FALSE";is.singleExon "FALSE"
chrX	transdecoder	five_prime_UTR	96684411	96685058	.	+	.	transcript_id "DNTX_00246565";transcript_type "protein_coding";transcript_biotype "protein_coding";gene_id "XLOC_030998";gene_name "DIAPH2";class_code "j";oId "RPE_Fetal.Tissue_00709259";is.last "FALSE";is.first "FALSE";is.singleExon "FALSE"
chrX	transdecoder	start_codon	96685059	96685061	.	+	0	transcript_id "DNTX_00246565";transcript_type "protein_coding";transcript_biotype "protein_coding";gene_id "XLOC_030998";gene_name "DIAPH2";class_code "j";oId "RPE_Fetal.Tissue_00709259";is.last "FALSE";is.first "FALSE";is.singleExon "FALSE"
chrX	transdecoder	CDS	96685059	96685190	.	+	0	transcript_id "DNTX_00246565";transcript_type "protein_coding";transcript_biotype "protein_coding";gene_id "XLOC_030998";gene_name "DIAPH2";class_code "j";oId "RPE_Fetal.Tissue_00709259";is.last "FALSE";is.first "FALSE";is.singleExon "FALSE"
chrX	transdecoder	CDS	96735758	96735790	.	+	0	transcript_id "DNTX_00246565";transcript_type "protein_coding";transcript_biotype "protein_coding";gene_id "XLOC_030998";gene_name "DIAPH2";class_code "j";oId "RPE_Fetal.Tissue_00709259";is.last "FALSE";is.first "FALSE";is.singleExon "FALSE"
chrX	transdecoder	CDS	96738586	96738762	.	+	0	transcript_id "DNTX_00246565";transcript_type "protein_coding";transcript_biotype "protein_coding";gene_id "XLOC_030998";gene_name "DIAPH2";class_code "j";oId "RPE_Fetal.Tissue_00709259";is.last "FALSE";is.first "FALSE";is.singleExon "FALSE"
chrX	transdecoder	CDS	96758154	96758258	.	+	0	transcript_id "DNTX_00246565";transcript_type "protein_coding";transcript_biotype "protein_coding";gene_id "XLOC_030998";gene_name "DIAPH2";class_code "j";oId "RPE_Fetal.Tissue_00709259";is.last "FALSE";is.first "FALSE";is.singleExon "FALSE"
chrX	transdecoder	CDS	96763100	96763120	.	+	0	transcript_id "DNTX_00246565";transcript_type "protein_coding";transcript_biotype "protein_coding";gene_id "XLOC_030998";gene_name "DIAPH2";class_code "j";oId "RPE_Fetal.Tissue_00709259";is.last "FALSE";is.first "FALSE";is.singleExon "FALSE"
chrX	transdecoder	CDS	96881579	96881718	.	+	0	transcript_id "DNTX_00246565";transcript_type "protein_coding";transcript_biotype "protein_coding";gene_id "XLOC_030998";gene_name "DIAPH2";class_code "j";oId "RPE_Fetal.Tissue_00709259";is.last "FALSE";is.first "FALSE";is.singleExon "FALSE"
chrX	transdecoder	CDS	96912328	96912402	.	+	1	transcript_id "DNTX_00246565";transcript_type "protein_coding";transcript_biotype "protein_coding";gene_id "XLOC_030998";gene_name "DIAPH2";class_code "j";oId "RPE_Fetal.Tissue_00709259";is.last "FALSE";is.first "FALSE";is.singleExon "FALSE"
chrX	transdecoder	CDS	96912483	96912552	.	+	1	transcript_id "DNTX_00246565";transcript_type "protein_coding";transcript_biotype "protein_coding";gene_id "XLOC_030998";gene_name "DIAPH2";class_code "j";oId "RPE_Fetal.Tissue_00709259";is.last "FALSE";is.first "FALSE";is.singleExon "FALSE"
chrX	transdecoder	CDS	96916438	96916574	.	+	0	transcript_id "DNTX_00246565";transcript_type "protein_coding";transcript_biotype "protein_coding";gene_id "XLOC_030998";gene_name "DIAPH2";class_code "j";oId "RPE_Fetal.Tissue_00709259";is.last "FALSE";is.first "FALSE";is.singleExon "FALSE"
chrX	transdecoder	CDS	96918509	96918617	.	+	1	transcript_id "DNTX_00246565";transcript_type "protein_coding";transcript_biotype "protein_coding";gene_id "XLOC_030998";gene_name "DIAPH2";class_code "j";oId "RPE_Fetal.Tissue_00709259";is.last "FALSE";is.first "FALSE";is.singleExon "FALSE"
chrX	transdecoder	CDS	96930733	96930843	.	+	0	transcript_id "DNTX_00246565";transcript_type "protein_coding";transcript_biotype "protein_coding";gene_id "XLOC_030998";gene_name "DIAPH2";class_code "j";oId "RPE_Fetal.Tissue_00709259";is.last "FALSE";is.first "FALSE";is.singleExon "FALSE"
chrX	transdecoder	CDS	96937233	96937351	.	+	0	transcript_id "DNTX_00246565";transcript_type "protein_coding";transcript_biotype "protein_coding";gene_id "XLOC_030998";gene_name "DIAPH2";class_code "j";oId "RPE_Fetal.Tissue_00709259";is.last "FALSE";is.first "FALSE";is.singleExon "FALSE"
chrX	transdecoder	CDS	96939266	96939382	.	+	1	transcript_id "DNTX_00246565";transcript_type "protein_coding";transcript_biotype "protein_coding";gene_id "XLOC_030998";gene_name "DIAPH2";class_code "j";oId "RPE_Fetal.Tissue_00709259";is.last "FALSE";is.first "FALSE";is.singleExon "FALSE"
chrX	transdecoder	CDS	96942018	96942136	.	+	1	transcript_id "DNTX_00246565";transcript_type "protein_coding";transcript_biotype "protein_coding";gene_id "XLOC_030998";gene_name "DIAPH2";class_code "j";oId "RPE_Fetal.Tissue_00709259";is.last "FALSE";is.first "FALSE";is.singleExon "FALSE"
chrX	transdecoder	CDS	96945527	96945591	.	+	2	transcript_id "DNTX_00246565";transcript_type "protein_coding";transcript_biotype "protein_coding";gene_id "XLOC_030998";gene_name "DIAPH2";class_code "j";oId "RPE_Fetal.Tissue_00709259";is.last "FALSE";is.first "FALSE";is.singleExon "FALSE"
chrX	transdecoder	CDS	96948935	96949039	.	+	0	transcript_id "DNTX_00246565";transcript_type "protein_coding";transcript_biotype "protein_coding";gene_id "XLOC_030998";gene_name "DIAPH2";class_code "j";oId "RPE_Fetal.Tissue_00709259";is.last "FALSE";is.first "FALSE";is.singleExon "FALSE"
chrX	transdecoder	CDS	96957828	96958148	.	+	0	transcript_id "DNTX_00246565";transcript_type "protein_coding";transcript_biotype "protein_coding";gene_id "XLOC_030998";gene_name "DIAPH2";class_code "j";oId "RPE_Fetal.Tissue_00709259";is.last "FALSE";is.first "FALSE";is.singleExon "FALSE"
chrX	transdecoder	CDS	96965093	96965207	.	+	0	transcript_id "DNTX_00246565";transcript_type "protein_coding";transcript_biotype "protein_coding";gene_id "XLOC_030998";gene_name "DIAPH2";class_code "j";oId "RPE_Fetal.Tissue_00709259";is.last "FALSE";is.first "FALSE";is.singleExon "FALSE"
chrX	transdecoder	CDS	97072941	97073042	.	+	2	transcript_id "DNTX_00246565";transcript_type "protein_coding";transcript_biotype "protein_coding";gene_id "XLOC_030998";gene_name "DIAPH2";class_code "j";oId "RPE_Fetal.Tissue_00709259";is.last "FALSE";is.first "FALSE";is.singleExon "FALSE"
chrX	transdecoder	CDS	97075167	97075261	.	+	2	transcript_id "DNTX_00246565";transcript_type "protein_coding";transcript_biotype "protein_coding";gene_id "XLOC_030998";gene_name "DIAPH2";class_code "j";oId "RPE_Fetal.Tissue_00709259";is.last "FALSE";is.first "FALSE";is.singleExon "FALSE"
chrX	transdecoder	CDS	97099694	97099795	.	+	0	transcript_id "DNTX_00246565";transcript_type "protein_coding";transcript_biotype "protein_coding";gene_id "XLOC_030998";gene_name "DIAPH2";class_code "j";oId "RPE_Fetal.Tissue_00709259";is.last "FALSE";is.first "FALSE";is.singleExon "FALSE"
chrX	transdecoder	CDS	97114726	97114965	.	+	0	transcript_id "DNTX_00246565";transcript_type "protein_coding";transcript_biotype "protein_coding";gene_id "XLOC_030998";gene_name "DIAPH2";class_code "j";oId "RPE_Fetal.Tissue_00709259";is.last "FALSE";is.first "FALSE";is.singleExon "FALSE"
chrX	transdecoder	CDS	97141665	97141794	.	+	0	transcript_id "DNTX_00246565";transcript_type "protein_coding";transcript_biotype "protein_coding";gene_id "XLOC_030998";gene_name "DIAPH2";class_code "j";oId "RPE_Fetal.Tissue_00709259";is.last "FALSE";is.first "FALSE";is.singleExon "FALSE"
chrX	transdecoder	CDS	97247715	97247839	.	+	2	transcript_id "DNTX_00246565";transcript_type "protein_coding";transcript_biotype "protein_coding";gene_id "XLOC_030998";gene_name "DIAPH2";class_code "j";oId "RPE_Fetal.Tissue_00709259";is.last "FALSE";is.first "FALSE";is.singleExon "FALSE"
chrX	transdecoder	CDS	97348116	97348280	.	+	0	transcript_id "DNTX_00246565";transcript_type "protein_coding";transcript_biotype "protein_coding";gene_id "XLOC_030998";gene_name "DIAPH2";class_code "j";oId "RPE_Fetal.Tissue_00709259";is.last "FALSE";is.first "FALSE";is.singleExon "FALSE"
chrX	transdecoder	CDS	97383909	97384044	.	+	0	transcript_id "DNTX_00246565";transcript_type "protein_coding";transcript_biotype "protein_coding";gene_id "XLOC_030998";gene_name "DIAPH2";class_code "j";oId "RPE_Fetal.Tissue_00709259";is.last "FALSE";is.first "FALSE";is.singleExon "FALSE"
chrX	transdecoder	CDS	97429650	97429745	.	+	2	transcript_id "DNTX_00246565";transcript_type "protein_coding";transcript_biotype "protein_coding";gene_id "XLOC_030998";gene_name "DIAPH2";class_code "j";oId "RPE_Fetal.Tissue_00709259";is.last "FALSE";is.first "FALSE";is.singleExon "FALSE"
chrX	transdecoder	CDS	97599253	97599314	.	+	2	transcript_id "DNTX_00246565";transcript_type "protein_coding";transcript_biotype "protein_coding";gene_id "XLOC_030998";gene_name "DIAPH2";class_code "j";oId "RPE_Fetal.Tissue_00709259";is.last "FALSE";is.first "FALSE";is.singleExon "FALSE"
chrX	transdecoder	stop_codon	97599315	97599317	.	+	0	transcript_id "DNTX_00246565";transcript_type "protein_coding";transcript_biotype "protein_coding";gene_id "XLOC_030998";gene_name "DIAPH2";class_code "j";oId "RPE_Fetal.Tissue_00709259";is.last "FALSE";is.first "FALSE";is.singleExon "FALSE"
chrX	transdecoder	three_prime_UTR	97599318	97604997	.	+	.	transcript_id "DNTX_00246565";transcript_type "protein_coding";transcript_biotype "protein_coding";gene_id "XLOC_030998";gene_name "DIAPH2";class_code "j";oId "RPE_Fetal.Tissue_00709259";is.last "FALSE";is.first "FALSE";is.singleExon "FALSE"
chrX	StringTie	transcript	96684645	96949039	.	+	.	transcript_id "DNTX_00248160";transcript_type "noncoding";transcript_biotype "noncoding";gene_id "XLOC_030998";gene_name "DIAPH2";class_code "c";oId "RPE_Adult.Tissue_00610183";is.last "FALSE";is.first "FALSE";is.singleExon "FALSE"
chrX	StringTie	exon	96684645	96685190	.	+	.	transcript_id "DNTX_00248160";transcript_type "noncoding";transcript_biotype "noncoding";exon_number "1";gene_id "XLOC_030998";gene_name "DIAPH2";class_code "c";oId "RPE_Adult.Tissue_00610183";is.last "FALSE";novel_exon_id "nvl_exon204205";novel_exon_type "novel_TSS";is.first "TRUE";is.singleExon "FALSE"
chrX	StringTie	exon	96735758	96735790	.	+	.	transcript_id "DNTX_00248160";transcript_type "noncoding";transcript_biotype "noncoding";exon_number "2";gene_id "XLOC_030998";gene_name "DIAPH2";class_code "c";oId "RPE_Adult.Tissue_00610183";is.last "FALSE";is.first "FALSE";is.singleExon "FALSE"
chrX	StringTie	exon	96738586	96738762	.	+	.	transcript_id "DNTX_00248160";transcript_type "noncoding";transcript_biotype "noncoding";exon_number "3";gene_id "XLOC_030998";gene_name "DIAPH2";class_code "c";oId "RPE_Adult.Tissue_00610183";is.last "FALSE";is.first "FALSE";is.singleExon "FALSE"
chrX	StringTie	exon	96758154	96758258	.	+	.	transcript_id "DNTX_00248160";transcript_type "noncoding";transcript_biotype "noncoding";exon_number "4";gene_id "XLOC_030998";gene_name "DIAPH2";class_code "c";oId "RPE_Adult.Tissue_00610183";is.last "FALSE";is.first "FALSE";is.singleExon "FALSE"
chrX	StringTie	exon	96763100	96763120	.	+	.	transcript_id "DNTX_00248160";transcript_type "noncoding";transcript_biotype "noncoding";exon_number "5";gene_id "XLOC_030998";gene_name "DIAPH2";class_code "c";oId "RPE_Adult.Tissue_00610183";is.last "FALSE";is.first "FALSE";is.singleExon "FALSE"
chrX	StringTie	exon	96881579	96881718	.	+	.	transcript_id "DNTX_00248160";transcript_type "noncoding";transcript_biotype "noncoding";exon_number "6";gene_id "XLOC_030998";gene_name "DIAPH2";class_code "c";oId "RPE_Adult.Tissue_00610183";is.last "FALSE";is.first "FALSE";is.singleExon "FALSE"
chrX	StringTie	exon	96912328	96912402	.	+	.	transcript_id "DNTX_00248160";transcript_type "noncoding";transcript_biotype "noncoding";exon_number "7";gene_id "XLOC_030998";gene_name "DIAPH2";class_code "c";oId "RPE_Adult.Tissue_00610183";is.last "FALSE";is.first "FALSE";is.singleExon "FALSE"
chrX	StringTie	exon	96912483	96912552	.	+	.	transcript_id "DNTX_00248160";transcript_type "noncoding";transcript_biotype "noncoding";exon_number "8";gene_id "XLOC_030998";gene_name "DIAPH2";class_code "c";oId "RPE_Adult.Tissue_00610183";is.last "FALSE";is.first "FALSE";is.singleExon "FALSE"
chrX	StringTie	exon	96916438	96916574	.	+	.	transcript_id "DNTX_00248160";transcript_type "noncoding";transcript_biotype "noncoding";exon_number "9";gene_id "XLOC_030998";gene_name "DIAPH2";class_code "c";oId "RPE_Adult.Tissue_00610183";is.last "FALSE";is.first "FALSE";is.singleExon "FALSE"
chrX	StringTie	exon	96918509	96918617	.	+	.	transcript_id "DNTX_00248160";transcript_type "noncoding";transcript_biotype "noncoding";exon_number "10";gene_id "XLOC_030998";gene_name "DIAPH2";class_code "c";oId "RPE_Adult.Tissue_00610183";is.last "FALSE";is.first "FALSE";is.singleExon "FALSE"
chrX	StringTie	exon	96930733	96930843	.	+	.	transcript_id "DNTX_00248160";transcript_type "noncoding";transcript_biotype "noncoding";exon_number "11";gene_id "XLOC_030998";gene_name "DIAPH2";class_code "c";oId "RPE_Adult.Tissue_00610183";is.last "FALSE";is.first "FALSE";is.singleExon "FALSE"
chrX	StringTie	exon	96937233	96937351	.	+	.	transcript_id "DNTX_00248160";transcript_type "noncoding";transcript_biotype "noncoding";exon_number "12";gene_id "XLOC_030998";gene_name "DIAPH2";class_code "c";oId "RPE_Adult.Tissue_00610183";is.last "FALSE";is.first "FALSE";is.singleExon "FALSE"
chrX	StringTie	exon	96939266	96939382	.	+	.	transcript_id "DNTX_00248160";transcript_type "noncoding";transcript_biotype "noncoding";exon_number "13";gene_id "XLOC_030998";gene_name "DIAPH2";class_code "c";oId "RPE_Adult.Tissue_00610183";is.last "FALSE";is.first "FALSE";is.singleExon "FALSE"
chrX	StringTie	exon	96942018	96942136	.	+	.	transcript_id "DNTX_00248160";transcript_type "noncoding";transcript_biotype "noncoding";exon_number "14";gene_id "XLOC_030998";gene_name "DIAPH2";class_code "c";oId "RPE_Adult.Tissue_00610183";is.last "FALSE";is.first "FALSE";is.singleExon "FALSE"
chrX	StringTie	exon	96945527	96945591	.	+	.	transcript_id "DNTX_00248160";transcript_type "noncoding";transcript_biotype "noncoding";exon_number "15";gene_id "XLOC_030998";gene_name "DIAPH2";class_code "c";oId "RPE_Adult.Tissue_00610183";is.last "FALSE";is.first "FALSE";is.singleExon "FALSE"
chrX	StringTie	exon	96948935	96949039	.	+	.	transcript_id "DNTX_00248160";transcript_type "noncoding";transcript_biotype "noncoding";exon_number "16";gene_id "XLOC_030998";gene_name "DIAPH2";class_code "c";oId "RPE_Adult.Tissue_00610183";is.last "TRUE";is.first "FALSE";is.singleExon "FALSE"
chrX	transdecoder	transcript	96684661	96949206	.	+	.	transcript_id "DNTX_00248161";transcript_type "protein_coding";transcript_biotype "protein_coding";gene_id "XLOC_030998";gene_name "DIAPH2";class_code "j";oId "RPE_Adult.Tissue_00610182";is.last "FALSE";is.first "FALSE";is.singleExon "FALSE"
chrX	transdecoder	exon	96684661	96685190	.	+	.	transcript_id "DNTX_00248161";transcript_type "protein_coding";transcript_biotype "protein_coding";exon_number "1";gene_id "XLOC_030998";gene_name "DIAPH2";class_code "j";oId "RPE_Adult.Tissue_00610182";is.last "FALSE";novel_exon_id "nvl_exon204206";novel_exon_type "novel_TSS";is.first "TRUE";is.singleExon "FALSE"
chrX	transdecoder	exon	96735758	96735790	.	+	.	transcript_id "DNTX_00248161";transcript_type "protein_coding";transcript_biotype "protein_coding";exon_number "2";gene_id "XLOC_030998";gene_name "DIAPH2";class_code "j";oId "RPE_Adult.Tissue_00610182";is.last "FALSE";is.first "FALSE";is.singleExon "FALSE"
chrX	transdecoder	exon	96738586	96738762	.	+	.	transcript_id "DNTX_00248161";transcript_type "protein_coding";transcript_biotype "protein_coding";exon_number "3";gene_id "XLOC_030998";gene_name "DIAPH2";class_code "j";oId "RPE_Adult.Tissue_00610182";is.last "FALSE";is.first "FALSE";is.singleExon "FALSE"
chrX	transdecoder	exon	96758154	96758258	.	+	.	transcript_id "DNTX_00248161";transcript_type "protein_coding";transcript_biotype "protein_coding";exon_number "4";gene_id "XLOC_030998";gene_name "DIAPH2";class_code "j";oId "RPE_Adult.Tissue_00610182";is.last "FALSE";is.first "FALSE";is.singleExon "FALSE"
chrX	transdecoder	exon	96881579	96881718	.	+	.	transcript_id "DNTX_00248161";transcript_type "protein_coding";transcript_biotype "protein_coding";exon_number "5";gene_id "XLOC_030998";gene_name "DIAPH2";class_code "j";oId "RPE_Adult.Tissue_00610182";is.last "FALSE";is.first "FALSE";is.singleExon "FALSE"
chrX	transdecoder	exon	96912328	96912402	.	+	.	transcript_id "DNTX_00248161";transcript_type "protein_coding";transcript_biotype "protein_coding";exon_number "6";gene_id "XLOC_030998";gene_name "DIAPH2";class_code "j";oId "RPE_Adult.Tissue_00610182";is.last "FALSE";is.first "FALSE";is.singleExon "FALSE"
chrX	transdecoder	exon	96912483	96912552	.	+	.	transcript_id "DNTX_00248161";transcript_type "protein_coding";transcript_biotype "protein_coding";exon_number "7";gene_id "XLOC_030998";gene_name "DIAPH2";class_code "j";oId "RPE_Adult.Tissue_00610182";is.last "FALSE";is.first "FALSE";is.singleExon "FALSE"
chrX	transdecoder	exon	96916438	96916574	.	+	.	transcript_id "DNTX_00248161";transcript_type "protein_coding";transcript_biotype "protein_coding";exon_number "8";gene_id "XLOC_030998";gene_name "DIAPH2";class_code "j";oId "RPE_Adult.Tissue_00610182";is.last "FALSE";is.first "FALSE";is.singleExon "FALSE"
chrX	transdecoder	exon	96918509	96918617	.	+	.	transcript_id "DNTX_00248161";transcript_type "protein_coding";transcript_biotype "protein_coding";exon_number "9";gene_id "XLOC_030998";gene_name "DIAPH2";class_code "j";oId "RPE_Adult.Tissue_00610182";is.last "FALSE";is.first "FALSE";is.singleExon "FALSE"
chrX	transdecoder	exon	96930733	96930843	.	+	.	transcript_id "DNTX_00248161";transcript_type "protein_coding";transcript_biotype "protein_coding";exon_number "10";gene_id "XLOC_030998";gene_name "DIAPH2";class_code "j";oId "RPE_Adult.Tissue_00610182";is.last "FALSE";is.first "FALSE";is.singleExon "FALSE"
chrX	transdecoder	exon	96937233	96937351	.	+	.	transcript_id "DNTX_00248161";transcript_type "protein_coding";transcript_biotype "protein_coding";exon_number "11";gene_id "XLOC_030998";gene_name "DIAPH2";class_code "j";oId "RPE_Adult.Tissue_00610182";is.last "FALSE";is.first "FALSE";is.singleExon "FALSE"
chrX	transdecoder	exon	96939266	96939382	.	+	.	transcript_id "DNTX_00248161";transcript_type "protein_coding";transcript_biotype "protein_coding";exon_number "12";gene_id "XLOC_030998";gene_name "DIAPH2";class_code "j";oId "RPE_Adult.Tissue_00610182";is.last "FALSE";is.first "FALSE";is.singleExon "FALSE"
chrX	transdecoder	exon	96942018	96942136	.	+	.	transcript_id "DNTX_00248161";transcript_type "protein_coding";transcript_biotype "protein_coding";exon_number "13";gene_id "XLOC_030998";gene_name "DIAPH2";class_code "j";oId "RPE_Adult.Tissue_00610182";is.last "FALSE";is.first "FALSE";is.singleExon "FALSE"
chrX	transdecoder	exon	96945527	96945591	.	+	.	transcript_id "DNTX_00248161";transcript_type "protein_coding";transcript_biotype "protein_coding";exon_number "14";gene_id "XLOC_030998";gene_name "DIAPH2";class_code "j";oId "RPE_Adult.Tissue_00610182";is.last "FALSE";is.first "FALSE";is.singleExon "FALSE"
chrX	transdecoder	exon	96948935	96949206	.	+	.	transcript_id "DNTX_00248161";transcript_type "protein_coding";transcript_biotype "protein_coding";exon_number "15";gene_id "XLOC_030998";gene_name "DIAPH2";class_code "j";oId "RPE_Adult.Tissue_00610182";is.last "TRUE";novel_exon_id "nvl_exon204207";novel_exon_type "novel_TES";is.first "FALSE";is.singleExon "FALSE"
chrX	transdecoder	five_prime_UTR	96684661	96685058	.	+	.	transcript_id "DNTX_00248161";transcript_type "protein_coding";transcript_biotype "protein_coding";gene_id "XLOC_030998";gene_name "DIAPH2";class_code "j";oId "RPE_Adult.Tissue_00610182";is.last "FALSE";is.first "FALSE";is.singleExon "FALSE"
chrX	transdecoder	start_codon	96685059	96685061	.	+	0	transcript_id "DNTX_00248161";transcript_type "protein_coding";transcript_biotype "protein_coding";gene_id "XLOC_030998";gene_name "DIAPH2";class_code "j";oId "RPE_Adult.Tissue_00610182";is.last "FALSE";is.first "FALSE";is.singleExon "FALSE"
chrX	transdecoder	CDS	96685059	96685190	.	+	0	transcript_id "DNTX_00248161";transcript_type "protein_coding";transcript_biotype "protein_coding";gene_id "XLOC_030998";gene_name "DIAPH2";class_code "j";oId "RPE_Adult.Tissue_00610182";is.last "FALSE";is.first "FALSE";is.singleExon "FALSE"
chrX	transdecoder	CDS	96735758	96735790	.	+	0	transcript_id "DNTX_00248161";transcript_type "protein_coding";transcript_biotype "protein_coding";gene_id "XLOC_030998";gene_name "DIAPH2";class_code "j";oId "RPE_Adult.Tissue_00610182";is.last "FALSE";is.first "FALSE";is.singleExon "FALSE"
chrX	transdecoder	CDS	96738586	96738762	.	+	0	transcript_id "DNTX_00248161";transcript_type "protein_coding";transcript_biotype "protein_coding";gene_id "XLOC_030998";gene_name "DIAPH2";class_code "j";oId "RPE_Adult.Tissue_00610182";is.last "FALSE";is.first "FALSE";is.singleExon "FALSE"
chrX	transdecoder	CDS	96758154	96758258	.	+	0	transcript_id "DNTX_00248161";transcript_type "protein_coding";transcript_biotype "protein_coding";gene_id "XLOC_030998";gene_name "DIAPH2";class_code "j";oId "RPE_Adult.Tissue_00610182";is.last "FALSE";is.first "FALSE";is.singleExon "FALSE"
chrX	transdecoder	CDS	96881579	96881718	.	+	0	transcript_id "DNTX_00248161";transcript_type "protein_coding";transcript_biotype "protein_coding";gene_id "XLOC_030998";gene_name "DIAPH2";class_code "j";oId "RPE_Adult.Tissue_00610182";is.last "FALSE";is.first "FALSE";is.singleExon "FALSE"
chrX	transdecoder	CDS	96912328	96912402	.	+	1	transcript_id "DNTX_00248161";transcript_type "protein_coding";transcript_biotype "protein_coding";gene_id "XLOC_030998";gene_name "DIAPH2";class_code "j";oId "RPE_Adult.Tissue_00610182";is.last "FALSE";is.first "FALSE";is.singleExon "FALSE"
chrX	transdecoder	CDS	96912483	96912552	.	+	1	transcript_id "DNTX_00248161";transcript_type "protein_coding";transcript_biotype "protein_coding";gene_id "XLOC_030998";gene_name "DIAPH2";class_code "j";oId "RPE_Adult.Tissue_00610182";is.last "FALSE";is.first "FALSE";is.singleExon "FALSE"
chrX	transdecoder	CDS	96916438	96916574	.	+	0	transcript_id "DNTX_00248161";transcript_type "protein_coding";transcript_biotype "protein_coding";gene_id "XLOC_030998";gene_name "DIAPH2";class_code "j";oId "RPE_Adult.Tissue_00610182";is.last "FALSE";is.first "FALSE";is.singleExon "FALSE"
chrX	transdecoder	CDS	96918509	96918617	.	+	1	transcript_id "DNTX_00248161";transcript_type "protein_coding";transcript_biotype "protein_coding";gene_id "XLOC_030998";gene_name "DIAPH2";class_code "j";oId "RPE_Adult.Tissue_00610182";is.last "FALSE";is.first "FALSE";is.singleExon "FALSE"
chrX	transdecoder	CDS	96930733	96930843	.	+	0	transcript_id "DNTX_00248161";transcript_type "protein_coding";transcript_biotype "protein_coding";gene_id "XLOC_030998";gene_name "DIAPH2";class_code "j";oId "RPE_Adult.Tissue_00610182";is.last "FALSE";is.first "FALSE";is.singleExon "FALSE"
chrX	transdecoder	CDS	96937233	96937351	.	+	0	transcript_id "DNTX_00248161";transcript_type "protein_coding";transcript_biotype "protein_coding";gene_id "XLOC_030998";gene_name "DIAPH2";class_code "j";oId "RPE_Adult.Tissue_00610182";is.last "FALSE";is.first "FALSE";is.singleExon "FALSE"
chrX	transdecoder	CDS	96939266	96939382	.	+	1	transcript_id "DNTX_00248161";transcript_type "protein_coding";transcript_biotype "protein_coding";gene_id "XLOC_030998";gene_name "DIAPH2";class_code "j";oId "RPE_Adult.Tissue_00610182";is.last "FALSE";is.first "FALSE";is.singleExon "FALSE"
chrX	transdecoder	CDS	96942018	96942136	.	+	1	transcript_id "DNTX_00248161";transcript_type "protein_coding";transcript_biotype "protein_coding";gene_id "XLOC_030998";gene_name "DIAPH2";class_code "j";oId "RPE_Adult.Tissue_00610182";is.last "FALSE";is.first "FALSE";is.singleExon "FALSE"
chrX	transdecoder	CDS	96945527	96945591	.	+	2	transcript_id "DNTX_00248161";transcript_type "protein_coding";transcript_biotype "protein_coding";gene_id "XLOC_030998";gene_name "DIAPH2";class_code "j";oId "RPE_Adult.Tissue_00610182";is.last "FALSE";is.first "FALSE";is.singleExon "FALSE"
chrX	transdecoder	CDS	96948935	96949123	.	+	0	transcript_id "DNTX_00248161";transcript_type "protein_coding";transcript_biotype "protein_coding";gene_id "XLOC_030998";gene_name "DIAPH2";class_code "j";oId "RPE_Adult.Tissue_00610182";is.last "FALSE";is.first "FALSE";is.singleExon "FALSE"
chrX	transdecoder	stop_codon	96949124	96949126	.	+	0	transcript_id "DNTX_00248161";transcript_type "protein_coding";transcript_biotype "protein_coding";gene_id "XLOC_030998";gene_name "DIAPH2";class_code "j";oId "RPE_Adult.Tissue_00610182";is.last "FALSE";is.first "FALSE";is.singleExon "FALSE"
chrX	transdecoder	three_prime_UTR	96949127	96949206	.	+	.	transcript_id "DNTX_00248161";transcript_type "protein_coding";transcript_biotype "protein_coding";gene_id "XLOC_030998";gene_name "DIAPH2";class_code "j";oId "RPE_Adult.Tissue_00610182";is.last "FALSE";is.first "FALSE";is.singleExon "FALSE"
chrX	transdecoder	transcript	96684670	97469836	.	+	.	transcript_id "DNTX_00251438";transcript_type "protein_coding";transcript_biotype "protein_coding";gene_id "XLOC_030998";gene_name "DIAPH2";class_code "j";oId "Cells-EBV-transformedlymphocytes_00344618";is.last "FALSE";is.first "FALSE";is.singleExon "FALSE"
chrX	transdecoder	exon	96684670	96685190	.	+	.	transcript_id "DNTX_00251438";transcript_type "protein_coding";transcript_biotype "protein_coding";exon_number "1";gene_id "XLOC_030998";gene_name "DIAPH2";class_code "j";oId "Cells-EBV-transformedlymphocytes_00344618";is.last "FALSE";novel_exon_id "nvl_exon204208";novel_exon_type "novel_TSS";is.first "TRUE";is.singleExon "FALSE"
chrX	transdecoder	exon	96738586	96738762	.	+	.	transcript_id "DNTX_00251438";transcript_type "protein_coding";transcript_biotype "protein_coding";exon_number "2";gene_id "XLOC_030998";gene_name "DIAPH2";class_code "j";oId "Cells-EBV-transformedlymphocytes_00344618";is.last "FALSE";is.first "FALSE";is.singleExon "FALSE"
chrX	transdecoder	exon	96758154	96758258	.	+	.	transcript_id "DNTX_00251438";transcript_type "protein_coding";transcript_biotype "protein_coding";exon_number "3";gene_id "XLOC_030998";gene_name "DIAPH2";class_code "j";oId "Cells-EBV-transformedlymphocytes_00344618";is.last "FALSE";is.first "FALSE";is.singleExon "FALSE"
chrX	transdecoder	exon	96763100	96763120	.	+	.	transcript_id "DNTX_00251438";transcript_type "protein_coding";transcript_biotype "protein_coding";exon_number "4";gene_id "XLOC_030998";gene_name "DIAPH2";class_code "j";oId "Cells-EBV-transformedlymphocytes_00344618";is.last "FALSE";is.first "FALSE";is.singleExon "FALSE"
chrX	transdecoder	exon	96881579	96881718	.	+	.	transcript_id "DNTX_00251438";transcript_type "protein_coding";transcript_biotype "protein_coding";exon_number "5";gene_id "XLOC_030998";gene_name "DIAPH2";class_code "j";oId "Cells-EBV-transformedlymphocytes_00344618";is.last "FALSE";is.first "FALSE";is.singleExon "FALSE"
chrX	transdecoder	exon	96912328	96912402	.	+	.	transcript_id "DNTX_00251438";transcript_type "protein_coding";transcript_biotype "protein_coding";exon_number "6";gene_id "XLOC_030998";gene_name "DIAPH2";class_code "j";oId "Cells-EBV-transformedlymphocytes_00344618";is.last "FALSE";is.first "FALSE";is.singleExon "FALSE"
chrX	transdecoder	exon	96912483	96912552	.	+	.	transcript_id "DNTX_00251438";transcript_type "protein_coding";transcript_biotype "protein_coding";exon_number "7";gene_id "XLOC_030998";gene_name "DIAPH2";class_code "j";oId "Cells-EBV-transformedlymphocytes_00344618";is.last "FALSE";is.first "FALSE";is.singleExon "FALSE"
chrX	transdecoder	exon	96916438	96916574	.	+	.	transcript_id "DNTX_00251438";transcript_type "protein_coding";transcript_biotype "protein_coding";exon_number "8";gene_id "XLOC_030998";gene_name "DIAPH2";class_code "j";oId "Cells-EBV-transformedlymphocytes_00344618";is.last "FALSE";is.first "FALSE";is.singleExon "FALSE"
chrX	transdecoder	exon	96918509	96918617	.	+	.	transcript_id "DNTX_00251438";transcript_type "protein_coding";transcript_biotype "protein_coding";exon_number "9";gene_id "XLOC_030998";gene_name "DIAPH2";class_code "j";oId "Cells-EBV-transformedlymphocytes_00344618";is.last "FALSE";is.first "FALSE";is.singleExon "FALSE"
chrX	transdecoder	exon	96930733	96930843	.	+	.	transcript_id "DNTX_00251438";transcript_type "protein_coding";transcript_biotype "protein_coding";exon_number "10";gene_id "XLOC_030998";gene_name "DIAPH2";class_code "j";oId "Cells-EBV-transformedlymphocytes_00344618";is.last "FALSE";is.first "FALSE";is.singleExon "FALSE"
chrX	transdecoder	exon	96937233	96937351	.	+	.	transcript_id "DNTX_00251438";transcript_type "protein_coding";transcript_biotype "protein_coding";exon_number "11";gene_id "XLOC_030998";gene_name "DIAPH2";class_code "j";oId "Cells-EBV-transformedlymphocytes_00344618";is.last "FALSE";is.first "FALSE";is.singleExon "FALSE"
chrX	transdecoder	exon	96939266	96939382	.	+	.	transcript_id "DNTX_00251438";transcript_type "protein_coding";transcript_biotype "protein_coding";exon_number "12";gene_id "XLOC_030998";gene_name "DIAPH2";class_code "j";oId "Cells-EBV-transformedlymphocytes_00344618";is.last "FALSE";is.first "FALSE";is.singleExon "FALSE"
chrX	transdecoder	exon	96942018	96942136	.	+	.	transcript_id "DNTX_00251438";transcript_type "protein_coding";transcript_biotype "protein_coding";exon_number "13";gene_id "XLOC_030998";gene_name "DIAPH2";class_code "j";oId "Cells-EBV-transformedlymphocytes_00344618";is.last "FALSE";is.first "FALSE";is.singleExon "FALSE"
chrX	transdecoder	exon	96945527	96945591	.	+	.	transcript_id "DNTX_00251438";transcript_type "protein_coding";transcript_biotype "protein_coding";exon_number "14";gene_id "XLOC_030998";gene_name "DIAPH2";class_code "j";oId "Cells-EBV-transformedlymphocytes_00344618";is.last "FALSE";is.first "FALSE";is.singleExon "FALSE"
chrX	transdecoder	exon	96948935	96949039	.	+	.	transcript_id "DNTX_00251438";transcript_type "protein_coding";transcript_biotype "protein_coding";exon_number "15";gene_id "XLOC_030998";gene_name "DIAPH2";class_code "j";oId "Cells-EBV-transformedlymphocytes_00344618";is.last "FALSE";is.first "FALSE";is.singleExon "FALSE"
chrX	transdecoder	exon	96957828	96958148	.	+	.	transcript_id "DNTX_00251438";transcript_type "protein_coding";transcript_biotype "protein_coding";exon_number "16";gene_id "XLOC_030998";gene_name "DIAPH2";class_code "j";oId "Cells-EBV-transformedlymphocytes_00344618";is.last "FALSE";is.first "FALSE";is.singleExon "FALSE"
chrX	transdecoder	exon	96965093	96965207	.	+	.	transcript_id "DNTX_00251438";transcript_type "protein_coding";transcript_biotype "protein_coding";exon_number "17";gene_id "XLOC_030998";gene_name "DIAPH2";class_code "j";oId "Cells-EBV-transformedlymphocytes_00344618";is.last "FALSE";is.first "FALSE";is.singleExon "FALSE"
chrX	transdecoder	exon	97072941	97073042	.	+	.	transcript_id "DNTX_00251438";transcript_type "protein_coding";transcript_biotype "protein_coding";exon_number "18";gene_id "XLOC_030998";gene_name "DIAPH2";class_code "j";oId "Cells-EBV-transformedlymphocytes_00344618";is.last "FALSE";is.first "FALSE";is.singleExon "FALSE"
chrX	transdecoder	exon	97075167	97075261	.	+	.	transcript_id "DNTX_00251438";transcript_type "protein_coding";transcript_biotype "protein_coding";exon_number "19";gene_id "XLOC_030998";gene_name "DIAPH2";class_code "j";oId "Cells-EBV-transformedlymphocytes_00344618";is.last "FALSE";is.first "FALSE";is.singleExon "FALSE"
chrX	transdecoder	exon	97099694	97099795	.	+	.	transcript_id "DNTX_00251438";transcript_type "protein_coding";transcript_biotype "protein_coding";exon_number "20";gene_id "XLOC_030998";gene_name "DIAPH2";class_code "j";oId "Cells-EBV-transformedlymphocytes_00344618";is.last "FALSE";is.first "FALSE";is.singleExon "FALSE"
chrX	transdecoder	exon	97114726	97114965	.	+	.	transcript_id "DNTX_00251438";transcript_type "protein_coding";transcript_biotype "protein_coding";exon_number "21";gene_id "XLOC_030998";gene_name "DIAPH2";class_code "j";oId "Cells-EBV-transformedlymphocytes_00344618";is.last "FALSE";is.first "FALSE";is.singleExon "FALSE"
chrX	transdecoder	exon	97141665	97141794	.	+	.	transcript_id "DNTX_00251438";transcript_type "protein_coding";transcript_biotype "protein_coding";exon_number "22";gene_id "XLOC_030998";gene_name "DIAPH2";class_code "j";oId "Cells-EBV-transformedlymphocytes_00344618";is.last "FALSE";is.first "FALSE";is.singleExon "FALSE"
chrX	transdecoder	exon	97247715	97247839	.	+	.	transcript_id "DNTX_00251438";transcript_type "protein_coding";transcript_biotype "protein_coding";exon_number "23";gene_id "XLOC_030998";gene_name "DIAPH2";class_code "j";oId "Cells-EBV-transformedlymphocytes_00344618";is.last "FALSE";is.first "FALSE";is.singleExon "FALSE"
chrX	transdecoder	exon	97348116	97348280	.	+	.	transcript_id "DNTX_00251438";transcript_type "protein_coding";transcript_biotype "protein_coding";exon_number "24";gene_id "XLOC_030998";gene_name "DIAPH2";class_code "j";oId "Cells-EBV-transformedlymphocytes_00344618";is.last "FALSE";is.first "FALSE";is.singleExon "FALSE"
chrX	transdecoder	exon	97383909	97384044	.	+	.	transcript_id "DNTX_00251438";transcript_type "protein_coding";transcript_biotype "protein_coding";exon_number "25";gene_id "XLOC_030998";gene_name "DIAPH2";class_code "j";oId "Cells-EBV-transformedlymphocytes_00344618";is.last "FALSE";is.first "FALSE";is.singleExon "FALSE"
chrX	transdecoder	exon	97429650	97429745	.	+	.	transcript_id "DNTX_00251438";transcript_type "protein_coding";transcript_biotype "protein_coding";exon_number "26";gene_id "XLOC_030998";gene_name "DIAPH2";class_code "j";oId "Cells-EBV-transformedlymphocytes_00344618";is.last "FALSE";is.first "FALSE";is.singleExon "FALSE"
chrX	transdecoder	exon	97469694	97469836	.	+	.	transcript_id "DNTX_00251438";transcript_type "protein_coding";transcript_biotype "protein_coding";exon_number "27";gene_id "XLOC_030998";gene_name "DIAPH2";class_code "j";oId "Cells-EBV-transformedlymphocytes_00344618";is.last "TRUE";novel_exon_id "nvl_exon204209";novel_exon_type "novel_TES";is.first "FALSE";is.singleExon "FALSE"
chrX	transdecoder	five_prime_UTR	96684670	96685058	.	+	.	transcript_id "DNTX_00251438";transcript_type "protein_coding";transcript_biotype "protein_coding";gene_id "XLOC_030998";gene_name "DIAPH2";class_code "j";oId "Cells-EBV-transformedlymphocytes_00344618";is.last "FALSE";is.first "FALSE";is.singleExon "FALSE"
chrX	transdecoder	start_codon	96685059	96685061	.	+	0	transcript_id "DNTX_00251438";transcript_type "protein_coding";transcript_biotype "protein_coding";gene_id "XLOC_030998";gene_name "DIAPH2";class_code "j";oId "Cells-EBV-transformedlymphocytes_00344618";is.last "FALSE";is.first "FALSE";is.singleExon "FALSE"
chrX	transdecoder	CDS	96685059	96685190	.	+	0	transcript_id "DNTX_00251438";transcript_type "protein_coding";transcript_biotype "protein_coding";gene_id "XLOC_030998";gene_name "DIAPH2";class_code "j";oId "Cells-EBV-transformedlymphocytes_00344618";is.last "FALSE";is.first "FALSE";is.singleExon "FALSE"
chrX	transdecoder	CDS	96738586	96738762	.	+	0	transcript_id "DNTX_00251438";transcript_type "protein_coding";transcript_biotype "protein_coding";gene_id "XLOC_030998";gene_name "DIAPH2";class_code "j";oId "Cells-EBV-transformedlymphocytes_00344618";is.last "FALSE";is.first "FALSE";is.singleExon "FALSE"
chrX	transdecoder	CDS	96758154	96758258	.	+	0	transcript_id "DNTX_00251438";transcript_type "protein_coding";transcript_biotype "protein_coding";gene_id "XLOC_030998";gene_name "DIAPH2";class_code "j";oId "Cells-EBV-transformedlymphocytes_00344618";is.last "FALSE";is.first "FALSE";is.singleExon "FALSE"
chrX	transdecoder	CDS	96763100	96763120	.	+	0	transcript_id "DNTX_00251438";transcript_type "protein_coding";transcript_biotype "protein_coding";gene_id "XLOC_030998";gene_name "DIAPH2";class_code "j";oId "Cells-EBV-transformedlymphocytes_00344618";is.last "FALSE";is.first "FALSE";is.singleExon "FALSE"
chrX	transdecoder	CDS	96881579	96881718	.	+	0	transcript_id "DNTX_00251438";transcript_type "protein_coding";transcript_biotype "protein_coding";gene_id "XLOC_030998";gene_name "DIAPH2";class_code "j";oId "Cells-EBV-transformedlymphocytes_00344618";is.last "FALSE";is.first "FALSE";is.singleExon "FALSE"
chrX	transdecoder	CDS	96912328	96912402	.	+	1	transcript_id "DNTX_00251438";transcript_type "protein_coding";transcript_biotype "protein_coding";gene_id "XLOC_030998";gene_name "DIAPH2";class_code "j";oId "Cells-EBV-transformedlymphocytes_00344618";is.last "FALSE";is.first "FALSE";is.singleExon "FALSE"
chrX	transdecoder	CDS	96912483	96912552	.	+	1	transcript_id "DNTX_00251438";transcript_type "protein_coding";transcript_biotype "protein_coding";gene_id "XLOC_030998";gene_name "DIAPH2";class_code "j";oId "Cells-EBV-transformedlymphocytes_00344618";is.last "FALSE";is.first "FALSE";is.singleExon "FALSE"
chrX	transdecoder	CDS	96916438	96916574	.	+	0	transcript_id "DNTX_00251438";transcript_type "protein_coding";transcript_biotype "protein_coding";gene_id "XLOC_030998";gene_name "DIAPH2";class_code "j";oId "Cells-EBV-transformedlymphocytes_00344618";is.last "FALSE";is.first "FALSE";is.singleExon "FALSE"
chrX	transdecoder	CDS	96918509	96918617	.	+	1	transcript_id "DNTX_00251438";transcript_type "protein_coding";transcript_biotype "protein_coding";gene_id "XLOC_030998";gene_name "DIAPH2";class_code "j";oId "Cells-EBV-transformedlymphocytes_00344618";is.last "FALSE";is.first "FALSE";is.singleExon "FALSE"
chrX	transdecoder	CDS	96930733	96930843	.	+	0	transcript_id "DNTX_00251438";transcript_type "protein_coding";transcript_biotype "protein_coding";gene_id "XLOC_030998";gene_name "DIAPH2";class_code "j";oId "Cells-EBV-transformedlymphocytes_00344618";is.last "FALSE";is.first "FALSE";is.singleExon "FALSE"
chrX	transdecoder	CDS	96937233	96937351	.	+	0	transcript_id "DNTX_00251438";transcript_type "protein_coding";transcript_biotype "protein_coding";gene_id "XLOC_030998";gene_name "DIAPH2";class_code "j";oId "Cells-EBV-transformedlymphocytes_00344618";is.last "FALSE";is.first "FALSE";is.singleExon "FALSE"
chrX	transdecoder	CDS	96939266	96939382	.	+	1	transcript_id "DNTX_00251438";transcript_type "protein_coding";transcript_biotype "protein_coding";gene_id "XLOC_030998";gene_name "DIAPH2";class_code "j";oId "Cells-EBV-transformedlymphocytes_00344618";is.last "FALSE";is.first "FALSE";is.singleExon "FALSE"
chrX	transdecoder	CDS	96942018	96942136	.	+	1	transcript_id "DNTX_00251438";transcript_type "protein_coding";transcript_biotype "protein_coding";gene_id "XLOC_030998";gene_name "DIAPH2";class_code "j";oId "Cells-EBV-transformedlymphocytes_00344618";is.last "FALSE";is.first "FALSE";is.singleExon "FALSE"
chrX	transdecoder	CDS	96945527	96945591	.	+	2	transcript_id "DNTX_00251438";transcript_type "protein_coding";transcript_biotype "protein_coding";gene_id "XLOC_030998";gene_name "DIAPH2";class_code "j";oId "Cells-EBV-transformedlymphocytes_00344618";is.last "FALSE";is.first "FALSE";is.singleExon "FALSE"
chrX	transdecoder	CDS	96948935	96949039	.	+	0	transcript_id "DNTX_00251438";transcript_type "protein_coding";transcript_biotype "protein_coding";gene_id "XLOC_030998";gene_name "DIAPH2";class_code "j";oId "Cells-EBV-transformedlymphocytes_00344618";is.last "FALSE";is.first "FALSE";is.singleExon "FALSE"
chrX	transdecoder	CDS	96957828	96958148	.	+	0	transcript_id "DNTX_00251438";transcript_type "protein_coding";transcript_biotype "protein_coding";gene_id "XLOC_030998";gene_name "DIAPH2";class_code "j";oId "Cells-EBV-transformedlymphocytes_00344618";is.last "FALSE";is.first "FALSE";is.singleExon "FALSE"
chrX	transdecoder	CDS	96965093	96965207	.	+	0	transcript_id "DNTX_00251438";transcript_type "protein_coding";transcript_biotype "protein_coding";gene_id "XLOC_030998";gene_name "DIAPH2";class_code "j";oId "Cells-EBV-transformedlymphocytes_00344618";is.last "FALSE";is.first "FALSE";is.singleExon "FALSE"
chrX	transdecoder	CDS	97072941	97073042	.	+	2	transcript_id "DNTX_00251438";transcript_type "protein_coding";transcript_biotype "protein_coding";gene_id "XLOC_030998";gene_name "DIAPH2";class_code "j";oId "Cells-EBV-transformedlymphocytes_00344618";is.last "FALSE";is.first "FALSE";is.singleExon "FALSE"
chrX	transdecoder	CDS	97075167	97075261	.	+	2	transcript_id "DNTX_00251438";transcript_type "protein_coding";transcript_biotype "protein_coding";gene_id "XLOC_030998";gene_name "DIAPH2";class_code "j";oId "Cells-EBV-transformedlymphocytes_00344618";is.last "FALSE";is.first "FALSE";is.singleExon "FALSE"
chrX	transdecoder	CDS	97099694	97099795	.	+	0	transcript_id "DNTX_00251438";transcript_type "protein_coding";transcript_biotype "protein_coding";gene_id "XLOC_030998";gene_name "DIAPH2";class_code "j";oId "Cells-EBV-transformedlymphocytes_00344618";is.last "FALSE";is.first "FALSE";is.singleExon "FALSE"
chrX	transdecoder	CDS	97114726	97114965	.	+	0	transcript_id "DNTX_00251438";transcript_type "protein_coding";transcript_biotype "protein_coding";gene_id "XLOC_030998";gene_name "DIAPH2";class_code "j";oId "Cells-EBV-transformedlymphocytes_00344618";is.last "FALSE";is.first "FALSE";is.singleExon "FALSE"
chrX	transdecoder	CDS	97141665	97141794	.	+	0	transcript_id "DNTX_00251438";transcript_type "protein_coding";transcript_biotype "protein_coding";gene_id "XLOC_030998";gene_name "DIAPH2";class_code "j";oId "Cells-EBV-transformedlymphocytes_00344618";is.last "FALSE";is.first "FALSE";is.singleExon "FALSE"
chrX	transdecoder	CDS	97247715	97247839	.	+	2	transcript_id "DNTX_00251438";transcript_type "protein_coding";transcript_biotype "protein_coding";gene_id "XLOC_030998";gene_name "DIAPH2";class_code "j";oId "Cells-EBV-transformedlymphocytes_00344618";is.last "FALSE";is.first "FALSE";is.singleExon "FALSE"
chrX	transdecoder	CDS	97348116	97348280	.	+	0	transcript_id "DNTX_00251438";transcript_type "protein_coding";transcript_biotype "protein_coding";gene_id "XLOC_030998";gene_name "DIAPH2";class_code "j";oId "Cells-EBV-transformedlymphocytes_00344618";is.last "FALSE";is.first "FALSE";is.singleExon "FALSE"
chrX	transdecoder	CDS	97383909	97384044	.	+	0	transcript_id "DNTX_00251438";transcript_type "protein_coding";transcript_biotype "protein_coding";gene_id "XLOC_030998";gene_name "DIAPH2";class_code "j";oId "Cells-EBV-transformedlymphocytes_00344618";is.last "FALSE";is.first "FALSE";is.singleExon "FALSE"
chrX	transdecoder	CDS	97429650	97429745	.	+	2	transcript_id "DNTX_00251438";transcript_type "protein_coding";transcript_biotype "protein_coding";gene_id "XLOC_030998";gene_name "DIAPH2";class_code "j";oId "Cells-EBV-transformedlymphocytes_00344618";is.last "FALSE";is.first "FALSE";is.singleExon "FALSE"
chrX	transdecoder	CDS	97469694	97469740	.	+	2	transcript_id "DNTX_00251438";transcript_type "protein_coding";transcript_biotype "protein_coding";gene_id "XLOC_030998";gene_name "DIAPH2";class_code "j";oId "Cells-EBV-transformedlymphocytes_00344618";is.last "FALSE";is.first "FALSE";is.singleExon "FALSE"
chrX	transdecoder	stop_codon	97469741	97469743	.	+	0	transcript_id "DNTX_00251438";transcript_type "protein_coding";transcript_biotype "protein_coding";gene_id "XLOC_030998";gene_name "DIAPH2";class_code "j";oId "Cells-EBV-transformedlymphocytes_00344618";is.last "FALSE";is.first "FALSE";is.singleExon "FALSE"
chrX	transdecoder	three_prime_UTR	97469744	97469836	.	+	.	transcript_id "DNTX_00251438";transcript_type "protein_coding";transcript_biotype "protein_coding";gene_id "XLOC_030998";gene_name "DIAPH2";class_code "j";oId "Cells-EBV-transformedlymphocytes_00344618";is.last "FALSE";is.first "FALSE";is.singleExon "FALSE"
chrX	transdecoder	transcript	96684712	97469835	.	+	.	transcript_id "DNTX_00247372";transcript_type "protein_coding";transcript_biotype "protein_coding";gene_id "XLOC_030998";gene_name "DIAPH2";class_code "=";oId "ESC_Stem.Cell.Line_00390389";is.last "FALSE";is.first "FALSE";is.singleExon "FALSE"
chrX	transdecoder	exon	96684712	96685190	.	+	.	transcript_id "DNTX_00247372";transcript_type "protein_coding";transcript_biotype "protein_coding";exon_number "1";gene_id "XLOC_030998";gene_name "DIAPH2";class_code "=";oId "ESC_Stem.Cell.Line_00390389";is.last "FALSE";is.first "TRUE";is.singleExon "FALSE"
chrX	transdecoder	exon	96735758	96735790	.	+	.	transcript_id "DNTX_00247372";transcript_type "protein_coding";transcript_biotype "protein_coding";exon_number "2";gene_id "XLOC_030998";gene_name "DIAPH2";class_code "=";oId "ESC_Stem.Cell.Line_00390389";is.last "FALSE";is.first "FALSE";is.singleExon "FALSE"
chrX	transdecoder	exon	96738586	96738762	.	+	.	transcript_id "DNTX_00247372";transcript_type "protein_coding";transcript_biotype "protein_coding";exon_number "3";gene_id "XLOC_030998";gene_name "DIAPH2";class_code "=";oId "ESC_Stem.Cell.Line_00390389";is.last "FALSE";is.first "FALSE";is.singleExon "FALSE"
chrX	transdecoder	exon	96758154	96758258	.	+	.	transcript_id "DNTX_00247372";transcript_type "protein_coding";transcript_biotype "protein_coding";exon_number "4";gene_id "XLOC_030998";gene_name "DIAPH2";class_code "=";oId "ESC_Stem.Cell.Line_00390389";is.last "FALSE";is.first "FALSE";is.singleExon "FALSE"
chrX	transdecoder	exon	96881579	96881718	.	+	.	transcript_id "DNTX_00247372";transcript_type "protein_coding";transcript_biotype "protein_coding";exon_number "5";gene_id "XLOC_030998";gene_name "DIAPH2";class_code "=";oId "ESC_Stem.Cell.Line_00390389";is.last "FALSE";is.first "FALSE";is.singleExon "FALSE"
chrX	transdecoder	exon	96912328	96912402	.	+	.	transcript_id "DNTX_00247372";transcript_type "protein_coding";transcript_biotype "protein_coding";exon_number "6";gene_id "XLOC_030998";gene_name "DIAPH2";class_code "=";oId "ESC_Stem.Cell.Line_00390389";is.last "FALSE";is.first "FALSE";is.singleExon "FALSE"
chrX	transdecoder	exon	96912483	96912552	.	+	.	transcript_id "DNTX_00247372";transcript_type "protein_coding";transcript_biotype "protein_coding";exon_number "7";gene_id "XLOC_030998";gene_name "DIAPH2";class_code "=";oId "ESC_Stem.Cell.Line_00390389";is.last "FALSE";is.first "FALSE";is.singleExon "FALSE"
chrX	transdecoder	exon	96916438	96916574	.	+	.	transcript_id "DNTX_00247372";transcript_type "protein_coding";transcript_biotype "protein_coding";exon_number "8";gene_id "XLOC_030998";gene_name "DIAPH2";class_code "=";oId "ESC_Stem.Cell.Line_00390389";is.last "FALSE";is.first "FALSE";is.singleExon "FALSE"
chrX	transdecoder	exon	96918509	96918617	.	+	.	transcript_id "DNTX_00247372";transcript_type "protein_coding";transcript_biotype "protein_coding";exon_number "9";gene_id "XLOC_030998";gene_name "DIAPH2";class_code "=";oId "ESC_Stem.Cell.Line_00390389";is.last "FALSE";is.first "FALSE";is.singleExon "FALSE"
chrX	transdecoder	exon	96930733	96930843	.	+	.	transcript_id "DNTX_00247372";transcript_type "protein_coding";transcript_biotype "protein_coding";exon_number "10";gene_id "XLOC_030998";gene_name "DIAPH2";class_code "=";oId "ESC_Stem.Cell.Line_00390389";is.last "FALSE";is.first "FALSE";is.singleExon "FALSE"
chrX	transdecoder	exon	96937233	96937351	.	+	.	transcript_id "DNTX_00247372";transcript_type "protein_coding";transcript_biotype "protein_coding";exon_number "11";gene_id "XLOC_030998";gene_name "DIAPH2";class_code "=";oId "ESC_Stem.Cell.Line_00390389";is.last "FALSE";is.first "FALSE";is.singleExon "FALSE"
chrX	transdecoder	exon	96939266	96939382	.	+	.	transcript_id "DNTX_00247372";transcript_type "protein_coding";transcript_biotype "protein_coding";exon_number "12";gene_id "XLOC_030998";gene_name "DIAPH2";class_code "=";oId "ESC_Stem.Cell.Line_00390389";is.last "FALSE";is.first "FALSE";is.singleExon "FALSE"
chrX	transdecoder	exon	96942018	96942136	.	+	.	transcript_id "DNTX_00247372";transcript_type "protein_coding";transcript_biotype "protein_coding";exon_number "13";gene_id "XLOC_030998";gene_name "DIAPH2";class_code "=";oId "ESC_Stem.Cell.Line_00390389";is.last "FALSE";is.first "FALSE";is.singleExon "FALSE"
chrX	transdecoder	exon	96945527	96945591	.	+	.	transcript_id "DNTX_00247372";transcript_type "protein_coding";transcript_biotype "protein_coding";exon_number "14";gene_id "XLOC_030998";gene_name "DIAPH2";class_code "=";oId "ESC_Stem.Cell.Line_00390389";is.last "FALSE";is.first "FALSE";is.singleExon "FALSE"
chrX	transdecoder	exon	96948935	96949039	.	+	.	transcript_id "DNTX_00247372";transcript_type "protein_coding";transcript_biotype "protein_coding";exon_number "15";gene_id "XLOC_030998";gene_name "DIAPH2";class_code "=";oId "ESC_Stem.Cell.Line_00390389";is.last "FALSE";is.first "FALSE";is.singleExon "FALSE"
chrX	transdecoder	exon	96957828	96958148	.	+	.	transcript_id "DNTX_00247372";transcript_type "protein_coding";transcript_biotype "protein_coding";exon_number "16";gene_id "XLOC_030998";gene_name "DIAPH2";class_code "=";oId "ESC_Stem.Cell.Line_00390389";is.last "FALSE";is.first "FALSE";is.singleExon "FALSE"
chrX	transdecoder	exon	96965093	96965207	.	+	.	transcript_id "DNTX_00247372";transcript_type "protein_coding";transcript_biotype "protein_coding";exon_number "17";gene_id "XLOC_030998";gene_name "DIAPH2";class_code "=";oId "ESC_Stem.Cell.Line_00390389";is.last "FALSE";is.first "FALSE";is.singleExon "FALSE"
chrX	transdecoder	exon	97072941	97073042	.	+	.	transcript_id "DNTX_00247372";transcript_type "protein_coding";transcript_biotype "protein_coding";exon_number "18";gene_id "XLOC_030998";gene_name "DIAPH2";class_code "=";oId "ESC_Stem.Cell.Line_00390389";is.last "FALSE";is.first "FALSE";is.singleExon "FALSE"
chrX	transdecoder	exon	97075167	97075261	.	+	.	transcript_id "DNTX_00247372";transcript_type "protein_coding";transcript_biotype "protein_coding";exon_number "19";gene_id "XLOC_030998";gene_name "DIAPH2";class_code "=";oId "ESC_Stem.Cell.Line_00390389";is.last "FALSE";is.first "FALSE";is.singleExon "FALSE"
chrX	transdecoder	exon	97099694	97099795	.	+	.	transcript_id "DNTX_00247372";transcript_type "protein_coding";transcript_biotype "protein_coding";exon_number "20";gene_id "XLOC_030998";gene_name "DIAPH2";class_code "=";oId "ESC_Stem.Cell.Line_00390389";is.last "FALSE";is.first "FALSE";is.singleExon "FALSE"
