## Supplemental Data 7 for "A long read optimized *de novo* transcriptome pipeline reveals novel ocular developmentally regulated gene isoforms and disease targets": 261644_file09 (part 1544 of 1564)

##gtf-version-3
chrX	transdecoder	exon	97114726	97114965	.	+	.	transcript_id "DNTX_00247372";transcript_type "protein_coding";transcript_biotype "protein_coding";exon_number "21";gene_id "XLOC_030998";gene_name "DIAPH2";class_code "=";oId "ESC_Stem.Cell.Line_00390389";is.last "FALSE";is.first "FALSE";is.singleExon "FALSE"
chrX	transdecoder	exon	97141665	97141794	.	+	.	transcript_id "DNTX_00247372";transcript_type "protein_coding";transcript_biotype "protein_coding";exon_number "22";gene_id "XLOC_030998";gene_name "DIAPH2";class_code "=";oId "ESC_Stem.Cell.Line_00390389";is.last "FALSE";is.first "FALSE";is.singleExon "FALSE"
chrX	transdecoder	exon	97247715	97247839	.	+	.	transcript_id "DNTX_00247372";transcript_type "protein_coding";transcript_biotype "protein_coding";exon_number "23";gene_id "XLOC_030998";gene_name "DIAPH2";class_code "=";oId "ESC_Stem.Cell.Line_00390389";is.last "FALSE";is.first "FALSE";is.singleExon "FALSE"
chrX	transdecoder	exon	97348116	97348280	.	+	.	transcript_id "DNTX_00247372";transcript_type "protein_coding";transcript_biotype "protein_coding";exon_number "24";gene_id "XLOC_030998";gene_name "DIAPH2";class_code "=";oId "ESC_Stem.Cell.Line_00390389";is.last "FALSE";is.first "FALSE";is.singleExon "FALSE"
chrX	transdecoder	exon	97383909	97384044	.	+	.	transcript_id "DNTX_00247372";transcript_type "protein_coding";transcript_biotype "protein_coding";exon_number "25";gene_id "XLOC_030998";gene_name "DIAPH2";class_code "=";oId "ESC_Stem.Cell.Line_00390389";is.last "FALSE";is.first "FALSE";is.singleExon "FALSE"
chrX	transdecoder	exon	97429650	97429745	.	+	.	transcript_id "DNTX_00247372";transcript_type "protein_coding";transcript_biotype "protein_coding";exon_number "26";gene_id "XLOC_030998";gene_name "DIAPH2";class_code "=";oId "ESC_Stem.Cell.Line_00390389";is.last "FALSE";is.first "FALSE";is.singleExon "FALSE"
chrX	transdecoder	exon	97469694	97469835	.	+	.	transcript_id "DNTX_00247372";transcript_type "protein_coding";transcript_biotype "protein_coding";exon_number "27";gene_id "XLOC_030998";gene_name "DIAPH2";class_code "=";oId "ESC_Stem.Cell.Line_00390389";is.last "TRUE";is.first "FALSE";is.singleExon "FALSE"
chrX	transdecoder	five_prime_UTR	96684712	96685058	.	+	.	transcript_id "DNTX_00247372";transcript_type "protein_coding";transcript_biotype "protein_coding";gene_id "XLOC_030998";gene_name "DIAPH2";class_code "=";oId "ESC_Stem.Cell.Line_00390389";is.last "FALSE";is.first "FALSE";is.singleExon "FALSE"
chrX	transdecoder	start_codon	96685059	96685061	.	+	0	transcript_id "DNTX_00247372";transcript_type "protein_coding";transcript_biotype "protein_coding";gene_id "XLOC_030998";gene_name "DIAPH2";class_code "=";oId "ESC_Stem.Cell.Line_00390389";is.last "FALSE";is.first "FALSE";is.singleExon "FALSE"
chrX	transdecoder	CDS	96685059	96685190	.	+	0	transcript_id "DNTX_00247372";transcript_type "protein_coding";transcript_biotype "protein_coding";gene_id "XLOC_030998";gene_name "DIAPH2";class_code "=";oId "ESC_Stem.Cell.Line_00390389";is.last "FALSE";is.first "FALSE";is.singleExon "FALSE"
chrX	transdecoder	CDS	96735758	96735790	.	+	0	transcript_id "DNTX_00247372";transcript_type "protein_coding";transcript_biotype "protein_coding";gene_id "XLOC_030998";gene_name "DIAPH2";class_code "=";oId "ESC_Stem.Cell.Line_00390389";is.last "FALSE";is.first "FALSE";is.singleExon "FALSE"
chrX	transdecoder	CDS	96738586	96738762	.	+	0	transcript_id "DNTX_00247372";transcript_type "protein_coding";transcript_biotype "protein_coding";gene_id "XLOC_030998";gene_name "DIAPH2";class_code "=";oId "ESC_Stem.Cell.Line_00390389";is.last "FALSE";is.first "FALSE";is.singleExon "FALSE"
chrX	transdecoder	CDS	96758154	96758258	.	+	0	transcript_id "DNTX_00247372";transcript_type "protein_coding";transcript_biotype "protein_coding";gene_id "XLOC_030998";gene_name "DIAPH2";class_code "=";oId "ESC_Stem.Cell.Line_00390389";is.last "FALSE";is.first "FALSE";is.singleExon "FALSE"
chrX	transdecoder	CDS	96881579	96881718	.	+	0	transcript_id "DNTX_00247372";transcript_type "protein_coding";transcript_biotype "protein_coding";gene_id "XLOC_030998";gene_name "DIAPH2";class_code "=";oId "ESC_Stem.Cell.Line_00390389";is.last "FALSE";is.first "FALSE";is.singleExon "FALSE"
chrX	transdecoder	CDS	96912328	96912402	.	+	1	transcript_id "DNTX_00247372";transcript_type "protein_coding";transcript_biotype "protein_coding";gene_id "XLOC_030998";gene_name "DIAPH2";class_code "=";oId "ESC_Stem.Cell.Line_00390389";is.last "FALSE";is.first "FALSE";is.singleExon "FALSE"
chrX	transdecoder	CDS	96912483	96912552	.	+	1	transcript_id "DNTX_00247372";transcript_type "protein_coding";transcript_biotype "protein_coding";gene_id "XLOC_030998";gene_name "DIAPH2";class_code "=";oId "ESC_Stem.Cell.Line_00390389";is.last "FALSE";is.first "FALSE";is.singleExon "FALSE"
chrX	transdecoder	CDS	96916438	96916574	.	+	0	transcript_id "DNTX_00247372";transcript_type "protein_coding";transcript_biotype "protein_coding";gene_id "XLOC_030998";gene_name "DIAPH2";class_code "=";oId "ESC_Stem.Cell.Line_00390389";is.last "FALSE";is.first "FALSE";is.singleExon "FALSE"
chrX	transdecoder	CDS	96918509	96918617	.	+	1	transcript_id "DNTX_00247372";transcript_type "protein_coding";transcript_biotype "protein_coding";gene_id "XLOC_030998";gene_name "DIAPH2";class_code "=";oId "ESC_Stem.Cell.Line_00390389";is.last "FALSE";is.first "FALSE";is.singleExon "FALSE"
chrX	transdecoder	CDS	96930733	96930843	.	+	0	transcript_id "DNTX_00247372";transcript_type "protein_coding";transcript_biotype "protein_coding";gene_id "XLOC_030998";gene_name "DIAPH2";class_code "=";oId "ESC_Stem.Cell.Line_00390389";is.last "FALSE";is.first "FALSE";is.singleExon "FALSE"
chrX	transdecoder	CDS	96937233	96937351	.	+	0	transcript_id "DNTX_00247372";transcript_type "protein_coding";transcript_biotype "protein_coding";gene_id "XLOC_030998";gene_name "DIAPH2";class_code "=";oId "ESC_Stem.Cell.Line_00390389";is.last "FALSE";is.first "FALSE";is.singleExon "FALSE"
chrX	transdecoder	CDS	96939266	96939382	.	+	1	transcript_id "DNTX_00247372";transcript_type "protein_coding";transcript_biotype "protein_coding";gene_id "XLOC_030998";gene_name "DIAPH2";class_code "=";oId "ESC_Stem.Cell.Line_00390389";is.last "FALSE";is.first "FALSE";is.singleExon "FALSE"
chrX	transdecoder	CDS	96942018	96942136	.	+	1	transcript_id "DNTX_00247372";transcript_type "protein_coding";transcript_biotype "protein_coding";gene_id "XLOC_030998";gene_name "DIAPH2";class_code "=";oId "ESC_Stem.Cell.Line_00390389";is.last "FALSE";is.first "FALSE";is.singleExon "FALSE"
chrX	transdecoder	CDS	96945527	96945591	.	+	2	transcript_id "DNTX_00247372";transcript_type "protein_coding";transcript_biotype "protein_coding";gene_id "XLOC_030998";gene_name "DIAPH2";class_code "=";oId "ESC_Stem.Cell.Line_00390389";is.last "FALSE";is.first "FALSE";is.singleExon "FALSE"
chrX	transdecoder	CDS	96948935	96949039	.	+	0	transcript_id "DNTX_00247372";transcript_type "protein_coding";transcript_biotype "protein_coding";gene_id "XLOC_030998";gene_name "DIAPH2";class_code "=";oId "ESC_Stem.Cell.Line_00390389";is.last "FALSE";is.first "FALSE";is.singleExon "FALSE"
chrX	transdecoder	CDS	96957828	96958148	.	+	0	transcript_id "DNTX_00247372";transcript_type "protein_coding";transcript_biotype "protein_coding";gene_id "XLOC_030998";gene_name "DIAPH2";class_code "=";oId "ESC_Stem.Cell.Line_00390389";is.last "FALSE";is.first "FALSE";is.singleExon "FALSE"
chrX	transdecoder	CDS	96965093	96965207	.	+	0	transcript_id "DNTX_00247372";transcript_type "protein_coding";transcript_biotype "protein_coding";gene_id "XLOC_030998";gene_name "DIAPH2";class_code "=";oId "ESC_Stem.Cell.Line_00390389";is.last "FALSE";is.first "FALSE";is.singleExon "FALSE"
chrX	transdecoder	CDS	97072941	97073042	.	+	2	transcript_id "DNTX_00247372";transcript_type "protein_coding";transcript_biotype "protein_coding";gene_id "XLOC_030998";gene_name "DIAPH2";class_code "=";oId "ESC_Stem.Cell.Line_00390389";is.last "FALSE";is.first "FALSE";is.singleExon "FALSE"
chrX	transdecoder	CDS	97075167	97075261	.	+	2	transcript_id "DNTX_00247372";transcript_type "protein_coding";transcript_biotype "protein_coding";gene_id "XLOC_030998";gene_name "DIAPH2";class_code "=";oId "ESC_Stem.Cell.Line_00390389";is.last "FALSE";is.first "FALSE";is.singleExon "FALSE"
chrX	transdecoder	CDS	97099694	97099795	.	+	0	transcript_id "DNTX_00247372";transcript_type "protein_coding";transcript_biotype "protein_coding";gene_id "XLOC_030998";gene_name "DIAPH2";class_code "=";oId "ESC_Stem.Cell.Line_00390389";is.last "FALSE";is.first "FALSE";is.singleExon "FALSE"
chrX	transdecoder	CDS	97114726	97114965	.	+	0	transcript_id "DNTX_00247372";transcript_type "protein_coding";transcript_biotype "protein_coding";gene_id "XLOC_030998";gene_name "DIAPH2";class_code "=";oId "ESC_Stem.Cell.Line_00390389";is.last "FALSE";is.first "FALSE";is.singleExon "FALSE"
chrX	transdecoder	CDS	97141665	97141794	.	+	0	transcript_id "DNTX_00247372";transcript_type "protein_coding";transcript_biotype "protein_coding";gene_id "XLOC_030998";gene_name "DIAPH2";class_code "=";oId "ESC_Stem.Cell.Line_00390389";is.last "FALSE";is.first "FALSE";is.singleExon "FALSE"
chrX	transdecoder	CDS	97247715	97247839	.	+	2	transcript_id "DNTX_00247372";transcript_type "protein_coding";transcript_biotype "protein_coding";gene_id "XLOC_030998";gene_name "DIAPH2";class_code "=";oId "ESC_Stem.Cell.Line_00390389";is.last "FALSE";is.first "FALSE";is.singleExon "FALSE"
chrX	transdecoder	CDS	97348116	97348280	.	+	0	transcript_id "DNTX_00247372";transcript_type "protein_coding";transcript_biotype "protein_coding";gene_id "XLOC_030998";gene_name "DIAPH2";class_code "=";oId "ESC_Stem.Cell.Line_00390389";is.last "FALSE";is.first "FALSE";is.singleExon "FALSE"
chrX	transdecoder	CDS	97383909	97384044	.	+	0	transcript_id "DNTX_00247372";transcript_type "protein_coding";transcript_biotype "protein_coding";gene_id "XLOC_030998";gene_name "DIAPH2";class_code "=";oId "ESC_Stem.Cell.Line_00390389";is.last "FALSE";is.first "FALSE";is.singleExon "FALSE"
chrX	transdecoder	CDS	97429650	97429745	.	+	2	transcript_id "DNTX_00247372";transcript_type "protein_coding";transcript_biotype "protein_coding";gene_id "XLOC_030998";gene_name "DIAPH2";class_code "=";oId "ESC_Stem.Cell.Line_00390389";is.last "FALSE";is.first "FALSE";is.singleExon "FALSE"
chrX	transdecoder	CDS	97469694	97469740	.	+	2	transcript_id "DNTX_00247372";transcript_type "protein_coding";transcript_biotype "protein_coding";gene_id "XLOC_030998";gene_name "DIAPH2";class_code "=";oId "ESC_Stem.Cell.Line_00390389";is.last "FALSE";is.first "FALSE";is.singleExon "FALSE"
chrX	transdecoder	stop_codon	97469741	97469743	.	+	0	transcript_id "DNTX_00247372";transcript_type "protein_coding";transcript_biotype "protein_coding";gene_id "XLOC_030998";gene_name "DIAPH2";class_code "=";oId "ESC_Stem.Cell.Line_00390389";is.last "FALSE";is.first "FALSE";is.singleExon "FALSE"
chrX	transdecoder	three_prime_UTR	97469744	97469835	.	+	.	transcript_id "DNTX_00247372";transcript_type "protein_coding";transcript_biotype "protein_coding";gene_id "XLOC_030998";gene_name "DIAPH2";class_code "=";oId "ESC_Stem.Cell.Line_00390389";is.last "FALSE";is.first "FALSE";is.singleExon "FALSE"
chrX	transdecoder	transcript	96684712	97479068	.	+	.	transcript_id "DNTX_00247373";transcript_type "protein_coding";transcript_biotype "protein_coding";gene_id "XLOC_030998";gene_name "DIAPH2";class_code "j";oId "Cornea_Adult.Tissue_00802974";is.last "FALSE";is.first "FALSE";is.singleExon "FALSE"
chrX	transdecoder	exon	96684712	96685190	.	+	.	transcript_id "DNTX_00247373";transcript_type "protein_coding";transcript_biotype "protein_coding";exon_number "1";gene_id "XLOC_030998";gene_name "DIAPH2";class_code "j";oId "Cornea_Adult.Tissue_00802974";is.last "FALSE";is.first "TRUE";is.singleExon "FALSE"
chrX	transdecoder	exon	96735758	96735790	.	+	.	transcript_id "DNTX_00247373";transcript_type "protein_coding";transcript_biotype "protein_coding";exon_number "2";gene_id "XLOC_030998";gene_name "DIAPH2";class_code "j";oId "Cornea_Adult.Tissue_00802974";is.last "FALSE";is.first "FALSE";is.singleExon "FALSE"
chrX	transdecoder	exon	96738586	96738762	.	+	.	transcript_id "DNTX_00247373";transcript_type "protein_coding";transcript_biotype "protein_coding";exon_number "3";gene_id "XLOC_030998";gene_name "DIAPH2";class_code "j";oId "Cornea_Adult.Tissue_00802974";is.last "FALSE";is.first "FALSE";is.singleExon "FALSE"
chrX	transdecoder	exon	96758154	96758258	.	+	.	transcript_id "DNTX_00247373";transcript_type "protein_coding";transcript_biotype "protein_coding";exon_number "4";gene_id "XLOC_030998";gene_name "DIAPH2";class_code "j";oId "Cornea_Adult.Tissue_00802974";is.last "FALSE";is.first "FALSE";is.singleExon "FALSE"
chrX	transdecoder	exon	96763100	96763120	.	+	.	transcript_id "DNTX_00247373";transcript_type "protein_coding";transcript_biotype "protein_coding";exon_number "5";gene_id "XLOC_030998";gene_name "DIAPH2";class_code "j";oId "Cornea_Adult.Tissue_00802974";is.last "FALSE";is.first "FALSE";is.singleExon "FALSE"
chrX	transdecoder	exon	96881579	96881718	.	+	.	transcript_id "DNTX_00247373";transcript_type "protein_coding";transcript_biotype "protein_coding";exon_number "6";gene_id "XLOC_030998";gene_name "DIAPH2";class_code "j";oId "Cornea_Adult.Tissue_00802974";is.last "FALSE";is.first "FALSE";is.singleExon "FALSE"
chrX	transdecoder	exon	96912328	96912402	.	+	.	transcript_id "DNTX_00247373";transcript_type "protein_coding";transcript_biotype "protein_coding";exon_number "7";gene_id "XLOC_030998";gene_name "DIAPH2";class_code "j";oId "Cornea_Adult.Tissue_00802974";is.last "FALSE";is.first "FALSE";is.singleExon "FALSE"
chrX	transdecoder	exon	96912483	96912552	.	+	.	transcript_id "DNTX_00247373";transcript_type "protein_coding";transcript_biotype "protein_coding";exon_number "8";gene_id "XLOC_030998";gene_name "DIAPH2";class_code "j";oId "Cornea_Adult.Tissue_00802974";is.last "FALSE";is.first "FALSE";is.singleExon "FALSE"
chrX	transdecoder	exon	96916438	96916574	.	+	.	transcript_id "DNTX_00247373";transcript_type "protein_coding";transcript_biotype "protein_coding";exon_number "9";gene_id "XLOC_030998";gene_name "DIAPH2";class_code "j";oId "Cornea_Adult.Tissue_00802974";is.last "FALSE";is.first "FALSE";is.singleExon "FALSE"
chrX	transdecoder	exon	96918509	96918617	.	+	.	transcript_id "DNTX_00247373";transcript_type "protein_coding";transcript_biotype "protein_coding";exon_number "10";gene_id "XLOC_030998";gene_name "DIAPH2";class_code "j";oId "Cornea_Adult.Tissue_00802974";is.last "FALSE";is.first "FALSE";is.singleExon "FALSE"
chrX	transdecoder	exon	96930733	96930843	.	+	.	transcript_id "DNTX_00247373";transcript_type "protein_coding";transcript_biotype "protein_coding";exon_number "11";gene_id "XLOC_030998";gene_name "DIAPH2";class_code "j";oId "Cornea_Adult.Tissue_00802974";is.last "FALSE";is.first "FALSE";is.singleExon "FALSE"
chrX	transdecoder	exon	96937233	96937351	.	+	.	transcript_id "DNTX_00247373";transcript_type "protein_coding";transcript_biotype "protein_coding";exon_number "12";gene_id "XLOC_030998";gene_name "DIAPH2";class_code "j";oId "Cornea_Adult.Tissue_00802974";is.last "FALSE";is.first "FALSE";is.singleExon "FALSE"
chrX	transdecoder	exon	96939266	96939382	.	+	.	transcript_id "DNTX_00247373";transcript_type "protein_coding";transcript_biotype "protein_coding";exon_number "13";gene_id "XLOC_030998";gene_name "DIAPH2";class_code "j";oId "Cornea_Adult.Tissue_00802974";is.last "FALSE";is.first "FALSE";is.singleExon "FALSE"
chrX	transdecoder	exon	96942018	96942136	.	+	.	transcript_id "DNTX_00247373";transcript_type "protein_coding";transcript_biotype "protein_coding";exon_number "14";gene_id "XLOC_030998";gene_name "DIAPH2";class_code "j";oId "Cornea_Adult.Tissue_00802974";is.last "FALSE";is.first "FALSE";is.singleExon "FALSE"
chrX	transdecoder	exon	96945527	96945591	.	+	.	transcript_id "DNTX_00247373";transcript_type "protein_coding";transcript_biotype "protein_coding";exon_number "15";gene_id "XLOC_030998";gene_name "DIAPH2";class_code "j";oId "Cornea_Adult.Tissue_00802974";is.last "FALSE";is.first "FALSE";is.singleExon "FALSE"
chrX	transdecoder	exon	96948935	96949039	.	+	.	transcript_id "DNTX_00247373";transcript_type "protein_coding";transcript_biotype "protein_coding";exon_number "16";gene_id "XLOC_030998";gene_name "DIAPH2";class_code "j";oId "Cornea_Adult.Tissue_00802974";is.last "FALSE";is.first "FALSE";is.singleExon "FALSE"
chrX	transdecoder	exon	96957828	96958148	.	+	.	transcript_id "DNTX_00247373";transcript_type "protein_coding";transcript_biotype "protein_coding";exon_number "17";gene_id "XLOC_030998";gene_name "DIAPH2";class_code "j";oId "Cornea_Adult.Tissue_00802974";is.last "FALSE";is.first "FALSE";is.singleExon "FALSE"
chrX	transdecoder	exon	96965093	96965207	.	+	.	transcript_id "DNTX_00247373";transcript_type "protein_coding";transcript_biotype "protein_coding";exon_number "18";gene_id "XLOC_030998";gene_name "DIAPH2";class_code "j";oId "Cornea_Adult.Tissue_00802974";is.last "FALSE";is.first "FALSE";is.singleExon "FALSE"
chrX	transdecoder	exon	97072941	97073042	.	+	.	transcript_id "DNTX_00247373";transcript_type "protein_coding";transcript_biotype "protein_coding";exon_number "19";gene_id "XLOC_030998";gene_name "DIAPH2";class_code "j";oId "Cornea_Adult.Tissue_00802974";is.last "FALSE";is.first "FALSE";is.singleExon "FALSE"
chrX	transdecoder	exon	97075167	97075261	.	+	.	transcript_id "DNTX_00247373";transcript_type "protein_coding";transcript_biotype "protein_coding";exon_number "20";gene_id "XLOC_030998";gene_name "DIAPH2";class_code "j";oId "Cornea_Adult.Tissue_00802974";is.last "FALSE";is.first "FALSE";is.singleExon "FALSE"
chrX	transdecoder	exon	97099694	97099795	.	+	.	transcript_id "DNTX_00247373";transcript_type "protein_coding";transcript_biotype "protein_coding";exon_number "21";gene_id "XLOC_030998";gene_name "DIAPH2";class_code "j";oId "Cornea_Adult.Tissue_00802974";is.last "FALSE";is.first "FALSE";is.singleExon "FALSE"
chrX	transdecoder	exon	97114726	97114965	.	+	.	transcript_id "DNTX_00247373";transcript_type "protein_coding";transcript_biotype "protein_coding";exon_number "22";gene_id "XLOC_030998";gene_name "DIAPH2";class_code "j";oId "Cornea_Adult.Tissue_00802974";is.last "FALSE";is.first "FALSE";is.singleExon "FALSE"
chrX	transdecoder	exon	97141665	97141794	.	+	.	transcript_id "DNTX_00247373";transcript_type "protein_coding";transcript_biotype "protein_coding";exon_number "23";gene_id "XLOC_030998";gene_name "DIAPH2";class_code "j";oId "Cornea_Adult.Tissue_00802974";is.last "FALSE";is.first "FALSE";is.singleExon "FALSE"
chrX	transdecoder	exon	97247715	97247839	.	+	.	transcript_id "DNTX_00247373";transcript_type "protein_coding";transcript_biotype "protein_coding";exon_number "24";gene_id "XLOC_030998";gene_name "DIAPH2";class_code "j";oId "Cornea_Adult.Tissue_00802974";is.last "FALSE";is.first "FALSE";is.singleExon "FALSE"
chrX	transdecoder	exon	97348116	97348280	.	+	.	transcript_id "DNTX_00247373";transcript_type "protein_coding";transcript_biotype "protein_coding";exon_number "25";gene_id "XLOC_030998";gene_name "DIAPH2";class_code "j";oId "Cornea_Adult.Tissue_00802974";is.last "FALSE";is.first "FALSE";is.singleExon "FALSE"
chrX	transdecoder	exon	97383909	97384044	.	+	.	transcript_id "DNTX_00247373";transcript_type "protein_coding";transcript_biotype "protein_coding";exon_number "26";gene_id "XLOC_030998";gene_name "DIAPH2";class_code "j";oId "Cornea_Adult.Tissue_00802974";is.last "FALSE";is.first "FALSE";is.singleExon "FALSE"
chrX	transdecoder	exon	97429650	97429745	.	+	.	transcript_id "DNTX_00247373";transcript_type "protein_coding";transcript_biotype "protein_coding";exon_number "27";gene_id "XLOC_030998";gene_name "DIAPH2";class_code "j";oId "Cornea_Adult.Tissue_00802974";is.last "FALSE";is.first "FALSE";is.singleExon "FALSE"
chrX	transdecoder	exon	97469694	97479068	.	+	.	transcript_id "DNTX_00247373";transcript_type "protein_coding";transcript_biotype "protein_coding";exon_number "28";gene_id "XLOC_030998";gene_name "DIAPH2";class_code "j";oId "Cornea_Adult.Tissue_00802974";is.last "TRUE";novel_exon_id "nvl_exon204210";novel_exon_type "novel_TES";is.first "FALSE";is.singleExon "FALSE"
chrX	transdecoder	five_prime_UTR	96684712	96685058	.	+	.	transcript_id "DNTX_00247373";transcript_type "protein_coding";transcript_biotype "protein_coding";gene_id "XLOC_030998";gene_name "DIAPH2";class_code "j";oId "Cornea_Adult.Tissue_00802974";is.last "FALSE";is.first "FALSE";is.singleExon "FALSE"
chrX	transdecoder	start_codon	96685059	96685061	.	+	0	transcript_id "DNTX_00247373";transcript_type "protein_coding";transcript_biotype "protein_coding";gene_id "XLOC_030998";gene_name "DIAPH2";class_code "j";oId "Cornea_Adult.Tissue_00802974";is.last "FALSE";is.first "FALSE";is.singleExon "FALSE"
chrX	transdecoder	CDS	96685059	96685190	.	+	0	transcript_id "DNTX_00247373";transcript_type "protein_coding";transcript_biotype "protein_coding";gene_id "XLOC_030998";gene_name "DIAPH2";class_code "j";oId "Cornea_Adult.Tissue_00802974";is.last "FALSE";is.first "FALSE";is.singleExon "FALSE"
chrX	transdecoder	CDS	96735758	96735790	.	+	0	transcript_id "DNTX_00247373";transcript_type "protein_coding";transcript_biotype "protein_coding";gene_id "XLOC_030998";gene_name "DIAPH2";class_code "j";oId "Cornea_Adult.Tissue_00802974";is.last "FALSE";is.first "FALSE";is.singleExon "FALSE"
chrX	transdecoder	CDS	96738586	96738762	.	+	0	transcript_id "DNTX_00247373";transcript_type "protein_coding";transcript_biotype "protein_coding";gene_id "XLOC_030998";gene_name "DIAPH2";class_code "j";oId "Cornea_Adult.Tissue_00802974";is.last "FALSE";is.first "FALSE";is.singleExon "FALSE"
chrX	transdecoder	CDS	96758154	96758258	.	+	0	transcript_id "DNTX_00247373";transcript_type "protein_coding";transcript_biotype "protein_coding";gene_id "XLOC_030998";gene_name "DIAPH2";class_code "j";oId "Cornea_Adult.Tissue_00802974";is.last "FALSE";is.first "FALSE";is.singleExon "FALSE"
chrX	transdecoder	CDS	96763100	96763120	.	+	0	transcript_id "DNTX_00247373";transcript_type "protein_coding";transcript_biotype "protein_coding";gene_id "XLOC_030998";gene_name "DIAPH2";class_code "j";oId "Cornea_Adult.Tissue_00802974";is.last "FALSE";is.first "FALSE";is.singleExon "FALSE"
chrX	transdecoder	CDS	96881579	96881718	.	+	0	transcript_id "DNTX_00247373";transcript_type "protein_coding";transcript_biotype "protein_coding";gene_id "XLOC_030998";gene_name "DIAPH2";class_code "j";oId "Cornea_Adult.Tissue_00802974";is.last "FALSE";is.first "FALSE";is.singleExon "FALSE"
chrX	transdecoder	CDS	96912328	96912402	.	+	1	transcript_id "DNTX_00247373";transcript_type "protein_coding";transcript_biotype "protein_coding";gene_id "XLOC_030998";gene_name "DIAPH2";class_code "j";oId "Cornea_Adult.Tissue_00802974";is.last "FALSE";is.first "FALSE";is.singleExon "FALSE"
chrX	transdecoder	CDS	96912483	96912552	.	+	1	transcript_id "DNTX_00247373";transcript_type "protein_coding";transcript_biotype "protein_coding";gene_id "XLOC_030998";gene_name "DIAPH2";class_code "j";oId "Cornea_Adult.Tissue_00802974";is.last "FALSE";is.first "FALSE";is.singleExon "FALSE"
chrX	transdecoder	CDS	96916438	96916574	.	+	0	transcript_id "DNTX_00247373";transcript_type "protein_coding";transcript_biotype "protein_coding";gene_id "XLOC_030998";gene_name "DIAPH2";class_code "j";oId "Cornea_Adult.Tissue_00802974";is.last "FALSE";is.first "FALSE";is.singleExon "FALSE"
chrX	transdecoder	CDS	96918509	96918617	.	+	1	transcript_id "DNTX_00247373";transcript_type "protein_coding";transcript_biotype "protein_coding";gene_id "XLOC_030998";gene_name "DIAPH2";class_code "j";oId "Cornea_Adult.Tissue_00802974";is.last "FALSE";is.first "FALSE";is.singleExon "FALSE"
chrX	transdecoder	CDS	96930733	96930843	.	+	0	transcript_id "DNTX_00247373";transcript_type "protein_coding";transcript_biotype "protein_coding";gene_id "XLOC_030998";gene_name "DIAPH2";class_code "j";oId "Cornea_Adult.Tissue_00802974";is.last "FALSE";is.first "FALSE";is.singleExon "FALSE"
chrX	transdecoder	CDS	96937233	96937351	.	+	0	transcript_id "DNTX_00247373";transcript_type "protein_coding";transcript_biotype "protein_coding";gene_id "XLOC_030998";gene_name "DIAPH2";class_code "j";oId "Cornea_Adult.Tissue_00802974";is.last "FALSE";is.first "FALSE";is.singleExon "FALSE"
chrX	transdecoder	CDS	96939266	96939382	.	+	1	transcript_id "DNTX_00247373";transcript_type "protein_coding";transcript_biotype "protein_coding";gene_id "XLOC_030998";gene_name "DIAPH2";class_code "j";oId "Cornea_Adult.Tissue_00802974";is.last "FALSE";is.first "FALSE";is.singleExon "FALSE"
chrX	transdecoder	CDS	96942018	96942136	.	+	1	transcript_id "DNTX_00247373";transcript_type "protein_coding";transcript_biotype "protein_coding";gene_id "XLOC_030998";gene_name "DIAPH2";class_code "j";oId "Cornea_Adult.Tissue_00802974";is.last "FALSE";is.first "FALSE";is.singleExon "FALSE"
chrX	transdecoder	CDS	96945527	96945591	.	+	2	transcript_id "DNTX_00247373";transcript_type "protein_coding";transcript_biotype "protein_coding";gene_id "XLOC_030998";gene_name "DIAPH2";class_code "j";oId "Cornea_Adult.Tissue_00802974";is.last "FALSE";is.first "FALSE";is.singleExon "FALSE"
chrX	transdecoder	CDS	96948935	96949039	.	+	0	transcript_id "DNTX_00247373";transcript_type "protein_coding";transcript_biotype "protein_coding";gene_id "XLOC_030998";gene_name "DIAPH2";class_code "j";oId "Cornea_Adult.Tissue_00802974";is.last "FALSE";is.first "FALSE";is.singleExon "FALSE"
chrX	transdecoder	CDS	96957828	96958148	.	+	0	transcript_id "DNTX_00247373";transcript_type "protein_coding";transcript_biotype "protein_coding";gene_id "XLOC_030998";gene_name "DIAPH2";class_code "j";oId "Cornea_Adult.Tissue_00802974";is.last "FALSE";is.first "FALSE";is.singleExon "FALSE"
chrX	transdecoder	CDS	96965093	96965207	.	+	0	transcript_id "DNTX_00247373";transcript_type "protein_coding";transcript_biotype "protein_coding";gene_id "XLOC_030998";gene_name "DIAPH2";class_code "j";oId "Cornea_Adult.Tissue_00802974";is.last "FALSE";is.first "FALSE";is.singleExon "FALSE"
chrX	transdecoder	CDS	97072941	97073042	.	+	2	transcript_id "DNTX_00247373";transcript_type "protein_coding";transcript_biotype "protein_coding";gene_id "XLOC_030998";gene_name "DIAPH2";class_code "j";oId "Cornea_Adult.Tissue_00802974";is.last "FALSE";is.first "FALSE";is.singleExon "FALSE"
chrX	transdecoder	CDS	97075167	97075261	.	+	2	transcript_id "DNTX_00247373";transcript_type "protein_coding";transcript_biotype "protein_coding";gene_id "XLOC_030998";gene_name "DIAPH2";class_code "j";oId "Cornea_Adult.Tissue_00802974";is.last "FALSE";is.first "FALSE";is.singleExon "FALSE"
chrX	transdecoder	CDS	97099694	97099795	.	+	0	transcript_id "DNTX_00247373";transcript_type "protein_coding";transcript_biotype "protein_coding";gene_id "XLOC_030998";gene_name "DIAPH2";class_code "j";oId "Cornea_Adult.Tissue_00802974";is.last "FALSE";is.first "FALSE";is.singleExon "FALSE"
chrX	transdecoder	CDS	97114726	97114965	.	+	0	transcript_id "DNTX_00247373";transcript_type "protein_coding";transcript_biotype "protein_coding";gene_id "XLOC_030998";gene_name "DIAPH2";class_code "j";oId "Cornea_Adult.Tissue_00802974";is.last "FALSE";is.first "FALSE";is.singleExon "FALSE"
chrX	transdecoder	CDS	97141665	97141794	.	+	0	transcript_id "DNTX_00247373";transcript_type "protein_coding";transcript_biotype "protein_coding";gene_id "XLOC_030998";gene_name "DIAPH2";class_code "j";oId "Cornea_Adult.Tissue_00802974";is.last "FALSE";is.first "FALSE";is.singleExon "FALSE"
chrX	transdecoder	CDS	97247715	97247839	.	+	2	transcript_id "DNTX_00247373";transcript_type "protein_coding";transcript_biotype "protein_coding";gene_id "XLOC_030998";gene_name "DIAPH2";class_code "j";oId "Cornea_Adult.Tissue_00802974";is.last "FALSE";is.first "FALSE";is.singleExon "FALSE"
chrX	transdecoder	CDS	97348116	97348280	.	+	0	transcript_id "DNTX_00247373";transcript_type "protein_coding";transcript_biotype "protein_coding";gene_id "XLOC_030998";gene_name "DIAPH2";class_code "j";oId "Cornea_Adult.Tissue_00802974";is.last "FALSE";is.first "FALSE";is.singleExon "FALSE"
chrX	transdecoder	CDS	97383909	97384044	.	+	0	transcript_id "DNTX_00247373";transcript_type "protein_coding";transcript_biotype "protein_coding";gene_id "XLOC_030998";gene_name "DIAPH2";class_code "j";oId "Cornea_Adult.Tissue_00802974";is.last "FALSE";is.first "FALSE";is.singleExon "FALSE"
chrX	transdecoder	CDS	97429650	97429745	.	+	2	transcript_id "DNTX_00247373";transcript_type "protein_coding";transcript_biotype "protein_coding";gene_id "XLOC_030998";gene_name "DIAPH2";class_code "j";oId "Cornea_Adult.Tissue_00802974";is.last "FALSE";is.first "FALSE";is.singleExon "FALSE"
chrX	transdecoder	CDS	97469694	97469740	.	+	2	transcript_id "DNTX_00247373";transcript_type "protein_coding";transcript_biotype "protein_coding";gene_id "XLOC_030998";gene_name "DIAPH2";class_code "j";oId "Cornea_Adult.Tissue_00802974";is.last "FALSE";is.first "FALSE";is.singleExon "FALSE"
chrX	transdecoder	stop_codon	97469741	97469743	.	+	0	transcript_id "DNTX_00247373";transcript_type "protein_coding";transcript_biotype "protein_coding";gene_id "XLOC_030998";gene_name "DIAPH2";class_code "j";oId "Cornea_Adult.Tissue_00802974";is.last "FALSE";is.first "FALSE";is.singleExon "FALSE"
chrX	transdecoder	three_prime_UTR	97469744	97479068	.	+	.	transcript_id "DNTX_00247373";transcript_type "protein_coding";transcript_biotype "protein_coding";gene_id "XLOC_030998";gene_name "DIAPH2";class_code "j";oId "Cornea_Adult.Tissue_00802974";is.last "FALSE";is.first "FALSE";is.singleExon "FALSE"
chrX	transdecoder	transcript	96684712	97604997	.	+	.	transcript_id "DNTX_00246566";transcript_type "protein_coding";transcript_biotype "protein_coding";gene_id "XLOC_030998";gene_name "DIAPH2";class_code "=";oId "RPE_Fetal.Tissue_00709260";is.last "FALSE";is.first "FALSE";is.singleExon "FALSE"
chrX	transdecoder	exon	96684712	96685190	.	+	.	transcript_id "DNTX_00246566";transcript_type "protein_coding";transcript_biotype "protein_coding";exon_number "1";gene_id "XLOC_030998";gene_name "DIAPH2";class_code "=";oId "RPE_Fetal.Tissue_00709260";is.last "FALSE";is.first "TRUE";is.singleExon "FALSE"
chrX	transdecoder	exon	96735758	96735790	.	+	.	transcript_id "DNTX_00246566";transcript_type "protein_coding";transcript_biotype "protein_coding";exon_number "2";gene_id "XLOC_030998";gene_name "DIAPH2";class_code "=";oId "RPE_Fetal.Tissue_00709260";is.last "FALSE";is.first "FALSE";is.singleExon "FALSE"
chrX	transdecoder	exon	96738586	96738762	.	+	.	transcript_id "DNTX_00246566";transcript_type "protein_coding";transcript_biotype "protein_coding";exon_number "3";gene_id "XLOC_030998";gene_name "DIAPH2";class_code "=";oId "RPE_Fetal.Tissue_00709260";is.last "FALSE";is.first "FALSE";is.singleExon "FALSE"
chrX	transdecoder	exon	96758154	96758258	.	+	.	transcript_id "DNTX_00246566";transcript_type "protein_coding";transcript_biotype "protein_coding";exon_number "4";gene_id "XLOC_030998";gene_name "DIAPH2";class_code "=";oId "RPE_Fetal.Tissue_00709260";is.last "FALSE";is.first "FALSE";is.singleExon "FALSE"
chrX	transdecoder	exon	96881579	96881718	.	+	.	transcript_id "DNTX_00246566";transcript_type "protein_coding";transcript_biotype "protein_coding";exon_number "5";gene_id "XLOC_030998";gene_name "DIAPH2";class_code "=";oId "RPE_Fetal.Tissue_00709260";is.last "FALSE";is.first "FALSE";is.singleExon "FALSE"
chrX	transdecoder	exon	96912328	96912402	.	+	.	transcript_id "DNTX_00246566";transcript_type "protein_coding";transcript_biotype "protein_coding";exon_number "6";gene_id "XLOC_030998";gene_name "DIAPH2";class_code "=";oId "RPE_Fetal.Tissue_00709260";is.last "FALSE";is.first "FALSE";is.singleExon "FALSE"
chrX	transdecoder	exon	96912483	96912552	.	+	.	transcript_id "DNTX_00246566";transcript_type "protein_coding";transcript_biotype "protein_coding";exon_number "7";gene_id "XLOC_030998";gene_name "DIAPH2";class_code "=";oId "RPE_Fetal.Tissue_00709260";is.last "FALSE";is.first "FALSE";is.singleExon "FALSE"
chrX	transdecoder	exon	96916438	96916574	.	+	.	transcript_id "DNTX_00246566";transcript_type "protein_coding";transcript_biotype "protein_coding";exon_number "8";gene_id "XLOC_030998";gene_name "DIAPH2";class_code "=";oId "RPE_Fetal.Tissue_00709260";is.last "FALSE";is.first "FALSE";is.singleExon "FALSE"
chrX	transdecoder	exon	96918509	96918617	.	+	.	transcript_id "DNTX_00246566";transcript_type "protein_coding";transcript_biotype "protein_coding";exon_number "9";gene_id "XLOC_030998";gene_name "DIAPH2";class_code "=";oId "RPE_Fetal.Tissue_00709260";is.last "FALSE";is.first "FALSE";is.singleExon "FALSE"
chrX	transdecoder	exon	96930733	96930843	.	+	.	transcript_id "DNTX_00246566";transcript_type "protein_coding";transcript_biotype "protein_coding";exon_number "10";gene_id "XLOC_030998";gene_name "DIAPH2";class_code "=";oId "RPE_Fetal.Tissue_00709260";is.last "FALSE";is.first "FALSE";is.singleExon "FALSE"
chrX	transdecoder	exon	96937233	96937351	.	+	.	transcript_id "DNTX_00246566";transcript_type "protein_coding";transcript_biotype "protein_coding";exon_number "11";gene_id "XLOC_030998";gene_name "DIAPH2";class_code "=";oId "RPE_Fetal.Tissue_00709260";is.last "FALSE";is.first "FALSE";is.singleExon "FALSE"
chrX	transdecoder	exon	96939266	96939382	.	+	.	transcript_id "DNTX_00246566";transcript_type "protein_coding";transcript_biotype "protein_coding";exon_number "12";gene_id "XLOC_030998";gene_name "DIAPH2";class_code "=";oId "RPE_Fetal.Tissue_00709260";is.last "FALSE";is.first "FALSE";is.singleExon "FALSE"
chrX	transdecoder	exon	96942018	96942136	.	+	.	transcript_id "DNTX_00246566";transcript_type "protein_coding";transcript_biotype "protein_coding";exon_number "13";gene_id "XLOC_030998";gene_name "DIAPH2";class_code "=";oId "RPE_Fetal.Tissue_00709260";is.last "FALSE";is.first "FALSE";is.singleExon "FALSE"
chrX	transdecoder	exon	96945527	96945591	.	+	.	transcript_id "DNTX_00246566";transcript_type "protein_coding";transcript_biotype "protein_coding";exon_number "14";gene_id "XLOC_030998";gene_name "DIAPH2";class_code "=";oId "RPE_Fetal.Tissue_00709260";is.last "FALSE";is.first "FALSE";is.singleExon "FALSE"
chrX	transdecoder	exon	96948935	96949039	.	+	.	transcript_id "DNTX_00246566";transcript_type "protein_coding";transcript_biotype "protein_coding";exon_number "15";gene_id "XLOC_030998";gene_name "DIAPH2";class_code "=";oId "RPE_Fetal.Tissue_00709260";is.last "FALSE";is.first "FALSE";is.singleExon "FALSE"
chrX	transdecoder	exon	96957828	96958148	.	+	.	transcript_id "DNTX_00246566";transcript_type "protein_coding";transcript_biotype "protein_coding";exon_number "16";gene_id "XLOC_030998";gene_name "DIAPH2";class_code "=";oId "RPE_Fetal.Tissue_00709260";is.last "FALSE";is.first "FALSE";is.singleExon "FALSE"
chrX	transdecoder	exon	96965093	96965207	.	+	.	transcript_id "DNTX_00246566";transcript_type "protein_coding";transcript_biotype "protein_coding";exon_number "17";gene_id "XLOC_030998";gene_name "DIAPH2";class_code "=";oId "RPE_Fetal.Tissue_00709260";is.last "FALSE";is.first "FALSE";is.singleExon "FALSE"
chrX	transdecoder	exon	97072941	97073042	.	+	.	transcript_id "DNTX_00246566";transcript_type "protein_coding";transcript_biotype "protein_coding";exon_number "18";gene_id "XLOC_030998";gene_name "DIAPH2";class_code "=";oId "RPE_Fetal.Tissue_00709260";is.last "FALSE";is.first "FALSE";is.singleExon "FALSE"
chrX	transdecoder	exon	97075167	97075261	.	+	.	transcript_id "DNTX_00246566";transcript_type "protein_coding";transcript_biotype "protein_coding";exon_number "19";gene_id "XLOC_030998";gene_name "DIAPH2";class_code "=";oId "RPE_Fetal.Tissue_00709260";is.last "FALSE";is.first "FALSE";is.singleExon "FALSE"
chrX	transdecoder	exon	97099694	97099795	.	+	.	transcript_id "DNTX_00246566";transcript_type "protein_coding";transcript_biotype "protein_coding";exon_number "20";gene_id "XLOC_030998";gene_name "DIAPH2";class_code "=";oId "RPE_Fetal.Tissue_00709260";is.last "FALSE";is.first "FALSE";is.singleExon "FALSE"
chrX	transdecoder	exon	97114726	97114965	.	+	.	transcript_id "DNTX_00246566";transcript_type "protein_coding";transcript_biotype "protein_coding";exon_number "21";gene_id "XLOC_030998";gene_name "DIAPH2";class_code "=";oId "RPE_Fetal.Tissue_00709260";is.last "FALSE";is.first "FALSE";is.singleExon "FALSE"
chrX	transdecoder	exon	97141665	97141794	.	+	.	transcript_id "DNTX_00246566";transcript_type "protein_coding";transcript_biotype "protein_coding";exon_number "22";gene_id "XLOC_030998";gene_name "DIAPH2";class_code "=";oId "RPE_Fetal.Tissue_00709260";is.last "FALSE";is.first "FALSE";is.singleExon "FALSE"
chrX	transdecoder	exon	97247715	97247839	.	+	.	transcript_id "DNTX_00246566";transcript_type "protein_coding";transcript_biotype "protein_coding";exon_number "23";gene_id "XLOC_030998";gene_name "DIAPH2";class_code "=";oId "RPE_Fetal.Tissue_00709260";is.last "FALSE";is.first "FALSE";is.singleExon "FALSE"
chrX	transdecoder	exon	97348116	97348280	.	+	.	transcript_id "DNTX_00246566";transcript_type "protein_coding";transcript_biotype "protein_coding";exon_number "24";gene_id "XLOC_030998";gene_name "DIAPH2";class_code "=";oId "RPE_Fetal.Tissue_00709260";is.last "FALSE";is.first "FALSE";is.singleExon "FALSE"
chrX	transdecoder	exon	97383909	97384044	.	+	.	transcript_id "DNTX_00246566";transcript_type "protein_coding";transcript_biotype "protein_coding";exon_number "25";gene_id "XLOC_030998";gene_name "DIAPH2";class_code "=";oId "RPE_Fetal.Tissue_00709260";is.last "FALSE";is.first "FALSE";is.singleExon "FALSE"
chrX	transdecoder	exon	97429650	97429745	.	+	.	transcript_id "DNTX_00246566";transcript_type "protein_coding";transcript_biotype "protein_coding";exon_number "26";gene_id "XLOC_030998";gene_name "DIAPH2";class_code "=";oId "RPE_Fetal.Tissue_00709260";is.last "FALSE";is.first "FALSE";is.singleExon "FALSE"
chrX	transdecoder	exon	97599253	97604997	.	+	.	transcript_id "DNTX_00246566";transcript_type "protein_coding";transcript_biotype "protein_coding";exon_number "27";gene_id "XLOC_030998";gene_name "DIAPH2";class_code "=";oId "RPE_Fetal.Tissue_00709260";is.last "TRUE";is.first "FALSE";is.singleExon "FALSE"
chrX	transdecoder	five_prime_UTR	96684712	96685058	.	+	.	transcript_id "DNTX_00246566";transcript_type "protein_coding";transcript_biotype "protein_coding";gene_id "XLOC_030998";gene_name "DIAPH2";class_code "=";oId "RPE_Fetal.Tissue_00709260";is.last "FALSE";is.first "FALSE";is.singleExon "FALSE"
chrX	transdecoder	start_codon	96685059	96685061	.	+	0	transcript_id "DNTX_00246566";transcript_type "protein_coding";transcript_biotype "protein_coding";gene_id "XLOC_030998";gene_name "DIAPH2";class_code "=";oId "RPE_Fetal.Tissue_00709260";is.last "FALSE";is.first "FALSE";is.singleExon "FALSE"
chrX	transdecoder	CDS	96685059	96685190	.	+	0	transcript_id "DNTX_00246566";transcript_type "protein_coding";transcript_biotype "protein_coding";gene_id "XLOC_030998";gene_name "DIAPH2";class_code "=";oId "RPE_Fetal.Tissue_00709260";is.last "FALSE";is.first "FALSE";is.singleExon "FALSE"
chrX	transdecoder	CDS	96735758	96735790	.	+	0	transcript_id "DNTX_00246566";transcript_type "protein_coding";transcript_biotype "protein_coding";gene_id "XLOC_030998";gene_name "DIAPH2";class_code "=";oId "RPE_Fetal.Tissue_00709260";is.last "FALSE";is.first "FALSE";is.singleExon "FALSE"
chrX	transdecoder	CDS	96738586	96738762	.	+	0	transcript_id "DNTX_00246566";transcript_type "protein_coding";transcript_biotype "protein_coding";gene_id "XLOC_030998";gene_name "DIAPH2";class_code "=";oId "RPE_Fetal.Tissue_00709260";is.last "FALSE";is.first "FALSE";is.singleExon "FALSE"
chrX	transdecoder	CDS	96758154	96758258	.	+	0	transcript_id "DNTX_00246566";transcript_type "protein_coding";transcript_biotype "protein_coding";gene_id "XLOC_030998";gene_name "DIAPH2";class_code "=";oId "RPE_Fetal.Tissue_00709260";is.last "FALSE";is.first "FALSE";is.singleExon "FALSE"
chrX	transdecoder	CDS	96881579	96881718	.	+	0	transcript_id "DNTX_00246566";transcript_type "protein_coding";transcript_biotype "protein_coding";gene_id "XLOC_030998";gene_name "DIAPH2";class_code "=";oId "RPE_Fetal.Tissue_00709260";is.last "FALSE";is.first "FALSE";is.singleExon "FALSE"
chrX	transdecoder	CDS	96912328	96912402	.	+	1	transcript_id "DNTX_00246566";transcript_type "protein_coding";transcript_biotype "protein_coding";gene_id "XLOC_030998";gene_name "DIAPH2";class_code "=";oId "RPE_Fetal.Tissue_00709260";is.last "FALSE";is.first "FALSE";is.singleExon "FALSE"
chrX	transdecoder	CDS	96912483	96912552	.	+	1	transcript_id "DNTX_00246566";transcript_type "protein_coding";transcript_biotype "protein_coding";gene_id "XLOC_030998";gene_name "DIAPH2";class_code "=";oId "RPE_Fetal.Tissue_00709260";is.last "FALSE";is.first "FALSE";is.singleExon "FALSE"
chrX	transdecoder	CDS	96916438	96916574	.	+	0	transcript_id "DNTX_00246566";transcript_type "protein_coding";transcript_biotype "protein_coding";gene_id "XLOC_030998";gene_name "DIAPH2";class_code "=";oId "RPE_Fetal.Tissue_00709260";is.last "FALSE";is.first "FALSE";is.singleExon "FALSE"
chrX	transdecoder	CDS	96918509	96918617	.	+	1	transcript_id "DNTX_00246566";transcript_type "protein_coding";transcript_biotype "protein_coding";gene_id "XLOC_030998";gene_name "DIAPH2";class_code "=";oId "RPE_Fetal.Tissue_00709260";is.last "FALSE";is.first "FALSE";is.singleExon "FALSE"
chrX	transdecoder	CDS	96930733	96930843	.	+	0	transcript_id "DNTX_00246566";transcript_type "protein_coding";transcript_biotype "protein_coding";gene_id "XLOC_030998";gene_name "DIAPH2";class_code "=";oId "RPE_Fetal.Tissue_00709260";is.last "FALSE";is.first "FALSE";is.singleExon "FALSE"
chrX	transdecoder	CDS	96937233	96937351	.	+	0	transcript_id "DNTX_00246566";transcript_type "protein_coding";transcript_biotype "protein_coding";gene_id "XLOC_030998";gene_name "DIAPH2";class_code "=";oId "RPE_Fetal.Tissue_00709260";is.last "FALSE";is.first "FALSE";is.singleExon "FALSE"
chrX	transdecoder	CDS	96939266	96939382	.	+	1	transcript_id "DNTX_00246566";transcript_type "protein_coding";transcript_biotype "protein_coding";gene_id "XLOC_030998";gene_name "DIAPH2";class_code "=";oId "RPE_Fetal.Tissue_00709260";is.last "FALSE";is.first "FALSE";is.singleExon "FALSE"
chrX	transdecoder	CDS	96942018	96942136	.	+	1	transcript_id "DNTX_00246566";transcript_type "protein_coding";transcript_biotype "protein_coding";gene_id "XLOC_030998";gene_name "DIAPH2";class_code "=";oId "RPE_Fetal.Tissue_00709260";is.last "FALSE";is.first "FALSE";is.singleExon "FALSE"
chrX	transdecoder	CDS	96945527	96945591	.	+	2	transcript_id "DNTX_00246566";transcript_type "protein_coding";transcript_biotype "protein_coding";gene_id "XLOC_030998";gene_name "DIAPH2";class_code "=";oId "RPE_Fetal.Tissue_00709260";is.last "FALSE";is.first "FALSE";is.singleExon "FALSE"
chrX	transdecoder	CDS	96948935	96949039	.	+	0	transcript_id "DNTX_00246566";transcript_type "protein_coding";transcript_biotype "protein_coding";gene_id "XLOC_030998";gene_name "DIAPH2";class_code "=";oId "RPE_Fetal.Tissue_00709260";is.last "FALSE";is.first "FALSE";is.singleExon "FALSE"
chrX	transdecoder	CDS	96957828	96958148	.	+	0	transcript_id "DNTX_00246566";transcript_type "protein_coding";transcript_biotype "protein_coding";gene_id "XLOC_030998";gene_name "DIAPH2";class_code "=";oId "RPE_Fetal.Tissue_00709260";is.last "FALSE";is.first "FALSE";is.singleExon "FALSE"
chrX	transdecoder	CDS	96965093	96965207	.	+	0	transcript_id "DNTX_00246566";transcript_type "protein_coding";transcript_biotype "protein_coding";gene_id "XLOC_030998";gene_name "DIAPH2";class_code "=";oId "RPE_Fetal.Tissue_00709260";is.last "FALSE";is.first "FALSE";is.singleExon "FALSE"
chrX	transdecoder	CDS	97072941	97073042	.	+	2	transcript_id "DNTX_00246566";transcript_type "protein_coding";transcript_biotype "protein_coding";gene_id "XLOC_030998";gene_name "DIAPH2";class_code "=";oId "RPE_Fetal.Tissue_00709260";is.last "FALSE";is.first "FALSE";is.singleExon "FALSE"
chrX	transdecoder	CDS	97075167	97075261	.	+	2	transcript_id "DNTX_00246566";transcript_type "protein_coding";transcript_biotype "protein_coding";gene_id "XLOC_030998";gene_name "DIAPH2";class_code "=";oId "RPE_Fetal.Tissue_00709260";is.last "FALSE";is.first "FALSE";is.singleExon "FALSE"
chrX	transdecoder	CDS	97099694	97099795	.	+	0	transcript_id "DNTX_00246566";transcript_type "protein_coding";transcript_biotype "protein_coding";gene_id "XLOC_030998";gene_name "DIAPH2";class_code "=";oId "RPE_Fetal.Tissue_00709260";is.last "FALSE";is.first "FALSE";is.singleExon "FALSE"
chrX	transdecoder	CDS	97114726	97114965	.	+	0	transcript_id "DNTX_00246566";transcript_type "protein_coding";transcript_biotype "protein_coding";gene_id "XLOC_030998";gene_name "DIAPH2";class_code "=";oId "RPE_Fetal.Tissue_00709260";is.last "FALSE";is.first "FALSE";is.singleExon "FALSE"
chrX	transdecoder	CDS	97141665	97141794	.	+	0	transcript_id "DNTX_00246566";transcript_type "protein_coding";transcript_biotype "protein_coding";gene_id "XLOC_030998";gene_name "DIAPH2";class_code "=";oId "RPE_Fetal.Tissue_00709260";is.last "FALSE";is.first "FALSE";is.singleExon "FALSE"
chrX	transdecoder	CDS	97247715	97247839	.	+	2	transcript_id "DNTX_00246566";transcript_type "protein_coding";transcript_biotype "protein_coding";gene_id "XLOC_030998";gene_name "DIAPH2";class_code "=";oId "RPE_Fetal.Tissue_00709260";is.last "FALSE";is.first "FALSE";is.singleExon "FALSE"
chrX	transdecoder	CDS	97348116	97348280	.	+	0	transcript_id "DNTX_00246566";transcript_type "protein_coding";transcript_biotype "protein_coding";gene_id "XLOC_030998";gene_name "DIAPH2";class_code "=";oId "RPE_Fetal.Tissue_00709260";is.last "FALSE";is.first "FALSE";is.singleExon "FALSE"
chrX	transdecoder	CDS	97383909	97384044	.	+	0	transcript_id "DNTX_00246566";transcript_type "protein_coding";transcript_biotype "protein_coding";gene_id "XLOC_030998";gene_name "DIAPH2";class_code "=";oId "RPE_Fetal.Tissue_00709260";is.last "FALSE";is.first "FALSE";is.singleExon "FALSE"
chrX	transdecoder	CDS	97429650	97429745	.	+	2	transcript_id "DNTX_00246566";transcript_type "protein_coding";transcript_biotype "protein_coding";gene_id "XLOC_030998";gene_name "DIAPH2";class_code "=";oId "RPE_Fetal.Tissue_00709260";is.last "FALSE";is.first "FALSE";is.singleExon "FALSE"
chrX	transdecoder	CDS	97599253	97599314	.	+	2	transcript_id "DNTX_00246566";transcript_type "protein_coding";transcript_biotype "protein_coding";gene_id "XLOC_030998";gene_name "DIAPH2";class_code "=";oId "RPE_Fetal.Tissue_00709260";is.last "FALSE";is.first "FALSE";is.singleExon "FALSE"
chrX	transdecoder	stop_codon	97599315	97599317	.	+	0	transcript_id "DNTX_00246566";transcript_type "protein_coding";transcript_biotype "protein_coding";gene_id "XLOC_030998";gene_name "DIAPH2";class_code "=";oId "RPE_Fetal.Tissue_00709260";is.last "FALSE";is.first "FALSE";is.singleExon "FALSE"
chrX	transdecoder	three_prime_UTR	97599318	97604997	.	+	.	transcript_id "DNTX_00246566";transcript_type "protein_coding";transcript_biotype "protein_coding";gene_id "XLOC_030998";gene_name "DIAPH2";class_code "=";oId "RPE_Fetal.Tissue_00709260";is.last "FALSE";is.first "FALSE";is.singleExon "FALSE"
chrX	StringTie	transcript	96684795	96916500	.	+	.	transcript_id "DNTX_00250709";transcript_type "noncoding";transcript_biotype "noncoding";gene_id "XLOC_030998";gene_name "DIAPH2";class_code "c";oId "Cornea_Fetal.Tissue_00158983";is.last "FALSE";is.first "FALSE";is.singleExon "FALSE"
chrX	StringTie	exon	96684795	96685190	.	+	.	transcript_id "DNTX_00250709";transcript_type "noncoding";transcript_biotype "noncoding";exon_number "1";gene_id "XLOC_030998";gene_name "DIAPH2";class_code "c";oId "Cornea_Fetal.Tissue_00158983";is.last "FALSE";novel_exon_id "nvl_exon204211";novel_exon_type "novel_TSS";is.first "TRUE";is.singleExon "FALSE"
chrX	StringTie	exon	96735758	96735790	.	+	.	transcript_id "DNTX_00250709";transcript_type "noncoding";transcript_biotype "noncoding";exon_number "2";gene_id "XLOC_030998";gene_name "DIAPH2";class_code "c";oId "Cornea_Fetal.Tissue_00158983";is.last "FALSE";is.first "FALSE";is.singleExon "FALSE"
chrX	StringTie	exon	96738586	96738762	.	+	.	transcript_id "DNTX_00250709";transcript_type "noncoding";transcript_biotype "noncoding";exon_number "3";gene_id "XLOC_030998";gene_name "DIAPH2";class_code "c";oId "Cornea_Fetal.Tissue_00158983";is.last "FALSE";is.first "FALSE";is.singleExon "FALSE"
chrX	StringTie	exon	96758154	96758258	.	+	.	transcript_id "DNTX_00250709";transcript_type "noncoding";transcript_biotype "noncoding";exon_number "4";gene_id "XLOC_030998";gene_name "DIAPH2";class_code "c";oId "Cornea_Fetal.Tissue_00158983";is.last "FALSE";is.first "FALSE";is.singleExon "FALSE"
chrX	StringTie	exon	96881579	96881718	.	+	.	transcript_id "DNTX_00250709";transcript_type "noncoding";transcript_biotype "noncoding";exon_number "5";gene_id "XLOC_030998";gene_name "DIAPH2";class_code "c";oId "Cornea_Fetal.Tissue_00158983";is.last "FALSE";is.first "FALSE";is.singleExon "FALSE"
chrX	StringTie	exon	96912328	96912402	.	+	.	transcript_id "DNTX_00250709";transcript_type "noncoding";transcript_biotype "noncoding";exon_number "6";gene_id "XLOC_030998";gene_name "DIAPH2";class_code "c";oId "Cornea_Fetal.Tissue_00158983";is.last "FALSE";is.first "FALSE";is.singleExon "FALSE"
chrX	StringTie	exon	96912483	96912552	.	+	.	transcript_id "DNTX_00250709";transcript_type "noncoding";transcript_biotype "noncoding";exon_number "7";gene_id "XLOC_030998";gene_name "DIAPH2";class_code "c";oId "Cornea_Fetal.Tissue_00158983";is.last "FALSE";is.first "FALSE";is.singleExon "FALSE"
chrX	StringTie	exon	96916438	96916500	.	+	.	transcript_id "DNTX_00250709";transcript_type "noncoding";transcript_biotype "noncoding";exon_number "8";gene_id "XLOC_030998";gene_name "DIAPH2";class_code "c";oId "Cornea_Fetal.Tissue_00158983";is.last "TRUE";novel_exon_id "nvl_exon204212";novel_exon_type "novel_TES";is.first "FALSE";is.singleExon "FALSE"
chrX	StringTie	transcript	96684812	96735769	.	+	.	transcript_id "DNTX_00250710";transcript_type "noncoding";transcript_biotype "noncoding";gene_id "XLOC_030998";gene_name "DIAPH2";class_code "c";oId "Cornea_Fetal.Tissue_00154777";is.last "FALSE";is.first "FALSE";is.singleExon "FALSE"
chrX	StringTie	exon	96684812	96685190	.	+	.	transcript_id "DNTX_00250710";transcript_type "noncoding";transcript_biotype "noncoding";exon_number "1";gene_id "XLOC_030998";gene_name "DIAPH2";class_code "c";oId "Cornea_Fetal.Tissue_00154777";is.last "FALSE";novel_exon_id "nvl_exon204213";novel_exon_type "novel_TSS";is.first "TRUE";is.singleExon "FALSE"
chrX	StringTie	exon	96735758	96735769	.	+	.	transcript_id "DNTX_00250710";transcript_type "noncoding";transcript_biotype "noncoding";exon_number "2";gene_id "XLOC_030998";gene_name "DIAPH2";class_code "c";oId "Cornea_Fetal.Tissue_00154777";is.last "TRUE";novel_exon_id "nvl_exon204214";novel_exon_type "novel_TES";is.first "FALSE";is.singleExon "FALSE"
chrX	StringTie	transcript	96937256	96949040	.	+	.	transcript_id "DNTX_00248162";transcript_type "noncoding";transcript_biotype "noncoding";gene_id "XLOC_030998";gene_name "DIAPH2";class_code "c";oId "RPE_Adult.Tissue_00616443";is.last "FALSE";is.first "FALSE";is.singleExon "FALSE"
chrX	StringTie	exon	96937256	96937351	.	+	.	transcript_id "DNTX_00248162";transcript_type "noncoding";transcript_biotype "noncoding";exon_number "1";gene_id "XLOC_030998";gene_name "DIAPH2";class_code "c";oId "RPE_Adult.Tissue_00616443";is.last "FALSE";novel_exon_id "nvl_exon204215";novel_exon_type "novel_TSS";is.first "TRUE";is.singleExon "FALSE"
chrX	StringTie	exon	96939266	96939382	.	+	.	transcript_id "DNTX_00248162";transcript_type "noncoding";transcript_biotype "noncoding";exon_number "2";gene_id "XLOC_030998";gene_name "DIAPH2";class_code "c";oId "RPE_Adult.Tissue_00616443";is.last "FALSE";is.first "FALSE";is.singleExon "FALSE"
chrX	StringTie	exon	96942018	96942136	.	+	.	transcript_id "DNTX_00248162";transcript_type "noncoding";transcript_biotype "noncoding";exon_number "3";gene_id "XLOC_030998";gene_name "DIAPH2";class_code "c";oId "RPE_Adult.Tissue_00616443";is.last "FALSE";is.first "FALSE";is.singleExon "FALSE"
chrX	StringTie	exon	96945527	96945591	.	+	.	transcript_id "DNTX_00248162";transcript_type "noncoding";transcript_biotype "noncoding";exon_number "4";gene_id "XLOC_030998";gene_name "DIAPH2";class_code "c";oId "RPE_Adult.Tissue_00616443";is.last "FALSE";is.first "FALSE";is.singleExon "FALSE"
chrX	StringTie	exon	96948935	96949040	.	+	.	transcript_id "DNTX_00248162";transcript_type "noncoding";transcript_biotype "noncoding";exon_number "5";gene_id "XLOC_030998";gene_name "DIAPH2";class_code "c";oId "RPE_Adult.Tissue_00616443";is.last "TRUE";novel_exon_id "nvl_exon204216";novel_exon_type "novel_TES";is.first "FALSE";is.singleExon "FALSE"
chrX	StringTie	transcript	96945528	97099781	.	+	.	transcript_id "DNTX_00250711";transcript_type "noncoding";transcript_biotype "noncoding";gene_id "XLOC_030998";gene_name "DIAPH2";class_code "c";oId "Cornea_Fetal.Tissue_00158984";is.last "FALSE";is.first "FALSE";is.singleExon "FALSE"
chrX	StringTie	exon	96945528	96945591	.	+	.	transcript_id "DNTX_00250711";transcript_type "noncoding";transcript_biotype "noncoding";exon_number "1";gene_id "XLOC_030998";gene_name "DIAPH2";class_code "c";oId "Cornea_Fetal.Tissue_00158984";is.last "FALSE";novel_exon_id "nvl_exon204217";novel_exon_type "novel_TSS";is.first "TRUE";is.singleExon "FALSE"
chrX	StringTie	exon	96948935	96949039	.	+	.	transcript_id "DNTX_00250711";transcript_type "noncoding";transcript_biotype "noncoding";exon_number "2";gene_id "XLOC_030998";gene_name "DIAPH2";class_code "c";oId "Cornea_Fetal.Tissue_00158984";is.last "FALSE";is.first "FALSE";is.singleExon "FALSE"
chrX	StringTie	exon	96957828	96958148	.	+	.	transcript_id "DNTX_00250711";transcript_type "noncoding";transcript_biotype "noncoding";exon_number "3";gene_id "XLOC_030998";gene_name "DIAPH2";class_code "c";oId "Cornea_Fetal.Tissue_00158984";is.last "FALSE";is.first "FALSE";is.singleExon "FALSE"
chrX	StringTie	exon	96965093	96965207	.	+	.	transcript_id "DNTX_00250711";transcript_type "noncoding";transcript_biotype "noncoding";exon_number "4";gene_id "XLOC_030998";gene_name "DIAPH2";class_code "c";oId "Cornea_Fetal.Tissue_00158984";is.last "FALSE";is.first "FALSE";is.singleExon "FALSE"
chrX	StringTie	exon	97072941	97073042	.	+	.	transcript_id "DNTX_00250711";transcript_type "noncoding";transcript_biotype "noncoding";exon_number "5";gene_id "XLOC_030998";gene_name "DIAPH2";class_code "c";oId "Cornea_Fetal.Tissue_00158984";is.last "FALSE";is.first "FALSE";is.singleExon "FALSE"
chrX	StringTie	exon	97075167	97075261	.	+	.	transcript_id "DNTX_00250711";transcript_type "noncoding";transcript_biotype "noncoding";exon_number "6";gene_id "XLOC_030998";gene_name "DIAPH2";class_code "c";oId "Cornea_Fetal.Tissue_00158984";is.last "FALSE";is.first "FALSE";is.singleExon "FALSE"
chrX	StringTie	exon	97099694	97099781	.	+	.	transcript_id "DNTX_00250711";transcript_type "noncoding";transcript_biotype "noncoding";exon_number "7";gene_id "XLOC_030998";gene_name "DIAPH2";class_code "c";oId "Cornea_Fetal.Tissue_00158984";is.last "TRUE";novel_exon_id "nvl_exon204218";novel_exon_type "novel_TES";is.first "FALSE";is.singleExon "FALSE"
chrX	transdecoder	transcript	97141767	97469828	.	+	.	transcript_id "DNTX_00250712";transcript_type "protein_coding";transcript_biotype "protein_coding";gene_id "XLOC_030998";gene_name "DIAPH2";class_code "c";oId "Cornea_Fetal.Tissue_00158601";is.last "FALSE";is.first "FALSE";is.singleExon "FALSE"
chrX	transdecoder	exon	97141767	97141794	.	+	.	transcript_id "DNTX_00250712";transcript_type "protein_coding";transcript_biotype "protein_coding";exon_number "1";gene_id "XLOC_030998";gene_name "DIAPH2";class_code "c";oId "Cornea_Fetal.Tissue_00158601";is.last "FALSE";novel_exon_id "nvl_exon204219";novel_exon_type "novel_TSS";is.first "TRUE";is.singleExon "FALSE"
chrX	transdecoder	exon	97247715	97247839	.	+	.	transcript_id "DNTX_00250712";transcript_type "protein_coding";transcript_biotype "protein_coding";exon_number "2";gene_id "XLOC_030998";gene_name "DIAPH2";class_code "c";oId "Cornea_Fetal.Tissue_00158601";is.last "FALSE";is.first "FALSE";is.singleExon "FALSE"
chrX	transdecoder	exon	97348116	97348280	.	+	.	transcript_id "DNTX_00250712";transcript_type "protein_coding";transcript_biotype "protein_coding";exon_number "3";gene_id "XLOC_030998";gene_name "DIAPH2";class_code "c";oId "Cornea_Fetal.Tissue_00158601";is.last "FALSE";is.first "FALSE";is.singleExon "FALSE"
chrX	transdecoder	exon	97383909	97384044	.	+	.	transcript_id "DNTX_00250712";transcript_type "protein_coding";transcript_biotype "protein_coding";exon_number "4";gene_id "XLOC_030998";gene_name "DIAPH2";class_code "c";oId "Cornea_Fetal.Tissue_00158601";is.last "FALSE";is.first "FALSE";is.singleExon "FALSE"
chrX	transdecoder	exon	97429650	97429745	.	+	.	transcript_id "DNTX_00250712";transcript_type "protein_coding";transcript_biotype "protein_coding";exon_number "5";gene_id "XLOC_030998";gene_name "DIAPH2";class_code "c";oId "Cornea_Fetal.Tissue_00158601";is.last "FALSE";is.first "FALSE";is.singleExon "FALSE"
chrX	transdecoder	exon	97469694	97469828	.	+	.	transcript_id "DNTX_00250712";transcript_type "protein_coding";transcript_biotype "protein_coding";exon_number "6";gene_id "XLOC_030998";gene_name "DIAPH2";class_code "c";oId "Cornea_Fetal.Tissue_00158601";is.last "TRUE";novel_exon_id "nvl_exon204220";novel_exon_type "novel_TES";is.first "FALSE";is.singleExon "FALSE"
chrX	transdecoder	start_codon	97141767	97141769	.	+	0	transcript_id "DNTX_00250712";transcript_type "protein_coding";transcript_biotype "protein_coding";gene_id "XLOC_030998";gene_name "DIAPH2";class_code "c";oId "Cornea_Fetal.Tissue_00158601";is.last "FALSE";is.first "FALSE";is.singleExon "FALSE"
chrX	transdecoder	CDS	97141767	97141794	.	+	0	transcript_id "DNTX_00250712";transcript_type "protein_coding";transcript_biotype "protein_coding";gene_id "XLOC_030998";gene_name "DIAPH2";class_code "c";oId "Cornea_Fetal.Tissue_00158601";is.last "FALSE";novel_exon_id "nvl_exon204219";novel_exon_type "novel_TSS";is.first "TRUE";is.singleExon "FALSE"
chrX	transdecoder	CDS	97247715	97247839	.	+	2	transcript_id "DNTX_00250712";transcript_type "protein_coding";transcript_biotype "protein_coding";gene_id "XLOC_030998";gene_name "DIAPH2";class_code "c";oId "Cornea_Fetal.Tissue_00158601";is.last "FALSE";is.first "FALSE";is.singleExon "FALSE"
chrX	transdecoder	CDS	97348116	97348280	.	+	0	transcript_id "DNTX_00250712";transcript_type "protein_coding";transcript_biotype "protein_coding";gene_id "XLOC_030998";gene_name "DIAPH2";class_code "c";oId "Cornea_Fetal.Tissue_00158601";is.last "FALSE";is.first "FALSE";is.singleExon "FALSE"
chrX	transdecoder	CDS	97383909	97384044	.	+	0	transcript_id "DNTX_00250712";transcript_type "protein_coding";transcript_biotype "protein_coding";gene_id "XLOC_030998";gene_name "DIAPH2";class_code "c";oId "Cornea_Fetal.Tissue_00158601";is.last "FALSE";is.first "FALSE";is.singleExon "FALSE"
chrX	transdecoder	CDS	97429650	97429745	.	+	2	transcript_id "DNTX_00250712";transcript_type "protein_coding";transcript_biotype "protein_coding";gene_id "XLOC_030998";gene_name "DIAPH2";class_code "c";oId "Cornea_Fetal.Tissue_00158601";is.last "FALSE";is.first "FALSE";is.singleExon "FALSE"
chrX	transdecoder	CDS	97469694	97469740	.	+	2	transcript_id "DNTX_00250712";transcript_type "protein_coding";transcript_biotype "protein_coding";gene_id "XLOC_030998";gene_name "DIAPH2";class_code "c";oId "Cornea_Fetal.Tissue_00158601";is.last "FALSE";is.first "FALSE";is.singleExon "FALSE"
chrX	transdecoder	stop_codon	97469741	97469743	.	+	0	transcript_id "DNTX_00250712";transcript_type "protein_coding";transcript_biotype "protein_coding";gene_id "XLOC_030998";gene_name "DIAPH2";class_code "c";oId "Cornea_Fetal.Tissue_00158601";is.last "FALSE";is.first "FALSE";is.singleExon "FALSE"
chrX	transdecoder	three_prime_UTR	97469744	97469828	.	+	.	transcript_id "DNTX_00250712";transcript_type "protein_coding";transcript_biotype "protein_coding";gene_id "XLOC_030998";gene_name "DIAPH2";class_code "c";oId "Cornea_Fetal.Tissue_00158601";is.last "FALSE";is.first "FALSE";is.singleExon "FALSE"
chrX	StringTie	transcript	97247772	97469730	.	+	.	transcript_id "DNTX_00250713";transcript_type "noncoding";transcript_biotype "noncoding";gene_id "XLOC_030998";gene_name "DIAPH2";class_code "c";oId "Cornea_Fetal.Tissue_00157593";is.last "FALSE";is.first "FALSE";is.singleExon "FALSE"
chrX	StringTie	exon	97247772	97247839	.	+	.	transcript_id "DNTX_00250713";transcript_type "noncoding";transcript_biotype "noncoding";exon_number "1";gene_id "XLOC_030998";gene_name "DIAPH2";class_code "c";oId "Cornea_Fetal.Tissue_00157593";is.last "FALSE";novel_exon_id "nvl_exon204221";novel_exon_type "novel_TSS";is.first "TRUE";is.singleExon "FALSE"
chrX	StringTie	exon	97348116	97348280	.	+	.	transcript_id "DNTX_00250713";transcript_type "noncoding";transcript_biotype "noncoding";exon_number "2";gene_id "XLOC_030998";gene_name "DIAPH2";class_code "c";oId "Cornea_Fetal.Tissue_00157593";is.last "FALSE";is.first "FALSE";is.singleExon "FALSE"
chrX	StringTie	exon	97383909	97384044	.	+	.	transcript_id "DNTX_00250713";transcript_type "noncoding";transcript_biotype "noncoding";exon_number "3";gene_id "XLOC_030998";gene_name "DIAPH2";class_code "c";oId "Cornea_Fetal.Tissue_00157593";is.last "FALSE";is.first "FALSE";is.singleExon "FALSE"
chrX	StringTie	exon	97429650	97429745	.	+	.	transcript_id "DNTX_00250713";transcript_type "noncoding";transcript_biotype "noncoding";exon_number "4";gene_id "XLOC_030998";gene_name "DIAPH2";class_code "c";oId "Cornea_Fetal.Tissue_00157593";is.last "FALSE";is.first "FALSE";is.singleExon "FALSE"
chrX	StringTie	exon	97469694	97469730	.	+	.	transcript_id "DNTX_00250713";transcript_type "noncoding";transcript_biotype "noncoding";exon_number "5";gene_id "XLOC_030998";gene_name "DIAPH2";class_code "c";oId "Cornea_Fetal.Tissue_00157593";is.last "TRUE";novel_exon_id "nvl_exon204222";novel_exon_type "novel_TES";is.first "FALSE";is.singleExon "FALSE"
chrX	transdecoder	transcript	97310416	97469835	.	+	.	transcript_id "DNTX_00247375";transcript_type "protein_coding";transcript_biotype "protein_coding";gene_id "XLOC_030998";gene_name "DIAPH2";class_code "j";oId "ESC_Stem.Cell.Line_00387561";is.last "FALSE";is.first "FALSE";is.singleExon "FALSE"
chrX	transdecoder	exon	97310416	97310658	.	+	.	transcript_id "DNTX_00247375";transcript_type "protein_coding";transcript_biotype "protein_coding";exon_number "1";gene_id "XLOC_030998";gene_name "DIAPH2";class_code "j";oId "ESC_Stem.Cell.Line_00387561";is.last "FALSE";novel_exon_id "nvl_exon204223";novel_exon_type "novel_TSS";is.first "TRUE";is.singleExon "FALSE"
chrX	transdecoder	exon	97346806	97346949	.	+	.	transcript_id "DNTX_00247375";transcript_type "protein_coding";transcript_biotype "protein_coding";exon_number "2";gene_id "XLOC_030998";gene_name "DIAPH2";class_code "j";oId "ESC_Stem.Cell.Line_00387561";is.last "FALSE";novel_exon_id "nvl_exon204224";novel_exon_type "novel_exon";is.first "FALSE";is.singleExon "FALSE"
chrX	transdecoder	exon	97348081	97348280	.	+	.	transcript_id "DNTX_00247375";transcript_type "protein_coding";transcript_biotype "protein_coding";exon_number "3";gene_id "XLOC_030998";gene_name "DIAPH2";class_code "j";oId "ESC_Stem.Cell.Line_00387561";is.last "FALSE";novel_exon_id "nvl_exon204225";novel_exon_type "A5SS";is.first "FALSE";is.singleExon "FALSE"
chrX	transdecoder	exon	97383909	97384044	.	+	.	transcript_id "DNTX_00247375";transcript_type "protein_coding";transcript_biotype "protein_coding";exon_number "4";gene_id "XLOC_030998";gene_name "DIAPH2";class_code "j";oId "ESC_Stem.Cell.Line_00387561";is.last "FALSE";is.first "FALSE";is.singleExon "FALSE"
chrX	transdecoder	exon	97429650	97429745	.	+	.	transcript_id "DNTX_00247375";transcript_type "protein_coding";transcript_biotype "protein_coding";exon_number "5";gene_id "XLOC_030998";gene_name "DIAPH2";class_code "j";oId "ESC_Stem.Cell.Line_00387561";is.last "FALSE";is.first "FALSE";is.singleExon "FALSE"
chrX	transdecoder	exon	97469694	97469835	.	+	.	transcript_id "DNTX_00247375";transcript_type "protein_coding";transcript_biotype "protein_coding";exon_number "6";gene_id "XLOC_030998";gene_name "DIAPH2";class_code "j";oId "ESC_Stem.Cell.Line_00387561";is.last "TRUE";is.first "FALSE";is.singleExon "FALSE"
chrX	transdecoder	five_prime_UTR	97310416	97310658	.	+	.	transcript_id "DNTX_00247375";transcript_type "protein_coding";transcript_biotype "protein_coding";gene_id "XLOC_030998";gene_name "DIAPH2";class_code "j";oId "ESC_Stem.Cell.Line_00387561";is.last "FALSE";novel_exon_id "nvl_exon204223";novel_exon_type "novel_TSS";is.first "TRUE";is.singleExon "FALSE"
chrX	transdecoder	five_prime_UTR	97346806	97346949	.	+	.	transcript_id "DNTX_00247375";transcript_type "protein_coding";transcript_biotype "protein_coding";gene_id "XLOC_030998";gene_name "DIAPH2";class_code "j";oId "ESC_Stem.Cell.Line_00387561";is.last "FALSE";novel_exon_id "nvl_exon204224";novel_exon_type "novel_exon";is.first "FALSE";is.singleExon "FALSE"
chrX	transdecoder	five_prime_UTR	97348081	97348160	.	+	.	transcript_id "DNTX_00247375";transcript_type "protein_coding";transcript_biotype "protein_coding";gene_id "XLOC_030998";gene_name "DIAPH2";class_code "j";oId "ESC_Stem.Cell.Line_00387561";is.last "FALSE";is.first "FALSE";is.singleExon "FALSE"
chrX	transdecoder	start_codon	97348161	97348163	.	+	0	transcript_id "DNTX_00247375";transcript_type "protein_coding";transcript_biotype "protein_coding";gene_id "XLOC_030998";gene_name "DIAPH2";class_code "j";oId "ESC_Stem.Cell.Line_00387561";is.last "FALSE";is.first "FALSE";is.singleExon "FALSE"
chrX	transdecoder	CDS	97348161	97348280	.	+	0	transcript_id "DNTX_00247375";transcript_type "protein_coding";transcript_biotype "protein_coding";gene_id "XLOC_030998";gene_name "DIAPH2";class_code "j";oId "ESC_Stem.Cell.Line_00387561";is.last "FALSE";is.first "FALSE";is.singleExon "FALSE"
chrX	transdecoder	CDS	97383909	97384044	.	+	0	transcript_id "DNTX_00247375";transcript_type "protein_coding";transcript_biotype "protein_coding";gene_id "XLOC_030998";gene_name "DIAPH2";class_code "j";oId "ESC_Stem.Cell.Line_00387561";is.last "FALSE";is.first "FALSE";is.singleExon "FALSE"
chrX	transdecoder	CDS	97429650	97429745	.	+	2	transcript_id "DNTX_00247375";transcript_type "protein_coding";transcript_biotype "protein_coding";gene_id "XLOC_030998";gene_name "DIAPH2";class_code "j";oId "ESC_Stem.Cell.Line_00387561";is.last "FALSE";is.first "FALSE";is.singleExon "FALSE"
chrX	transdecoder	CDS	97469694	97469740	.	+	2	transcript_id "DNTX_00247375";transcript_type "protein_coding";transcript_biotype "protein_coding";gene_id "XLOC_030998";gene_name "DIAPH2";class_code "j";oId "ESC_Stem.Cell.Line_00387561";is.last "FALSE";is.first "FALSE";is.singleExon "FALSE"
chrX	transdecoder	stop_codon	97469741	97469743	.	+	0	transcript_id "DNTX_00247375";transcript_type "protein_coding";transcript_biotype "protein_coding";gene_id "XLOC_030998";gene_name "DIAPH2";class_code "j";oId "ESC_Stem.Cell.Line_00387561";is.last "FALSE";is.first "FALSE";is.singleExon "FALSE"
chrX	transdecoder	three_prime_UTR	97469744	97469835	.	+	.	transcript_id "DNTX_00247375";transcript_type "protein_coding";transcript_biotype "protein_coding";gene_id "XLOC_030998";gene_name "DIAPH2";class_code "j";oId "ESC_Stem.Cell.Line_00387561";is.last "FALSE";is.first "FALSE";is.singleExon "FALSE"
chrX	transdecoder	transcript	97310441	97469835	.	+	.	transcript_id "DNTX_00247374";transcript_type "protein_coding";transcript_biotype "protein_coding";gene_id "XLOC_030998";gene_name "DIAPH2";class_code "j";oId "Lens_Stem.Cell.Line_00225110";is.last "FALSE";is.first "FALSE";is.singleExon "FALSE"
chrX	transdecoder	exon	97310441	97310658	.	+	.	transcript_id "DNTX_00247374";transcript_type "protein_coding";transcript_biotype "protein_coding";exon_number "1";gene_id "XLOC_030998";gene_name "DIAPH2";class_code "j";oId "Lens_Stem.Cell.Line_00225110";is.last "FALSE";novel_exon_id "nvl_exon204226";novel_exon_type "novel_TSS";is.first "TRUE";is.singleExon "FALSE"
chrX	transdecoder	exon	97348081	97348280	.	+	.	transcript_id "DNTX_00247374";transcript_type "protein_coding";transcript_biotype "protein_coding";exon_number "2";gene_id "XLOC_030998";gene_name "DIAPH2";class_code "j";oId "Lens_Stem.Cell.Line_00225110";is.last "FALSE";novel_exon_id "nvl_exon204225";novel_exon_type "A5SS";is.first "FALSE";is.singleExon "FALSE"
chrX	transdecoder	exon	97383909	97384044	.	+	.	transcript_id "DNTX_00247374";transcript_type "protein_coding";transcript_biotype "protein_coding";exon_number "3";gene_id "XLOC_030998";gene_name "DIAPH2";class_code "j";oId "Lens_Stem.Cell.Line_00225110";is.last "FALSE";is.first "FALSE";is.singleExon "FALSE"
chrX	transdecoder	exon	97429650	97429745	.	+	.	transcript_id "DNTX_00247374";transcript_type "protein_coding";transcript_biotype "protein_coding";exon_number "4";gene_id "XLOC_030998";gene_name "DIAPH2";class_code "j";oId "Lens_Stem.Cell.Line_00225110";is.last "FALSE";is.first "FALSE";is.singleExon "FALSE"
chrX	transdecoder	exon	97469694	97469835	.	+	.	transcript_id "DNTX_00247374";transcript_type "protein_coding";transcript_biotype "protein_coding";exon_number "5";gene_id "XLOC_030998";gene_name "DIAPH2";class_code "j";oId "Lens_Stem.Cell.Line_00225110";is.last "TRUE";is.first "FALSE";is.singleExon "FALSE"
chrX	transdecoder	five_prime_UTR	97310441	97310658	.	+	.	transcript_id "DNTX_00247374";transcript_type "protein_coding";transcript_biotype "protein_coding";gene_id "XLOC_030998";gene_name "DIAPH2";class_code "j";oId "Lens_Stem.Cell.Line_00225110";is.last "FALSE";novel_exon_id "nvl_exon204226";novel_exon_type "novel_TSS";is.first "TRUE";is.singleExon "FALSE"
chrX	transdecoder	five_prime_UTR	97348081	97348160	.	+	.	transcript_id "DNTX_00247374";transcript_type "protein_coding";transcript_biotype "protein_coding";gene_id "XLOC_030998";gene_name "DIAPH2";class_code "j";oId "Lens_Stem.Cell.Line_00225110";is.last "FALSE";is.first "FALSE";is.singleExon "FALSE"
chrX	transdecoder	start_codon	97348161	97348163	.	+	0	transcript_id "DNTX_00247374";transcript_type "protein_coding";transcript_biotype "protein_coding";gene_id "XLOC_030998";gene_name "DIAPH2";class_code "j";oId "Lens_Stem.Cell.Line_00225110";is.last "FALSE";is.first "FALSE";is.singleExon "FALSE"
chrX	transdecoder	CDS	97348161	97348280	.	+	0	transcript_id "DNTX_00247374";transcript_type "protein_coding";transcript_biotype "protein_coding";gene_id "XLOC_030998";gene_name "DIAPH2";class_code "j";oId "Lens_Stem.Cell.Line_00225110";is.last "FALSE";is.first "FALSE";is.singleExon "FALSE"
chrX	transdecoder	CDS	97383909	97384044	.	+	0	transcript_id "DNTX_00247374";transcript_type "protein_coding";transcript_biotype "protein_coding";gene_id "XLOC_030998";gene_name "DIAPH2";class_code "j";oId "Lens_Stem.Cell.Line_00225110";is.last "FALSE";is.first "FALSE";is.singleExon "FALSE"
chrX	transdecoder	CDS	97429650	97429745	.	+	2	transcript_id "DNTX_00247374";transcript_type "protein_coding";transcript_biotype "protein_coding";gene_id "XLOC_030998";gene_name "DIAPH2";class_code "j";oId "Lens_Stem.Cell.Line_00225110";is.last "FALSE";is.first "FALSE";is.singleExon "FALSE"
chrX	transdecoder	CDS	97469694	97469740	.	+	2	transcript_id "DNTX_00247374";transcript_type "protein_coding";transcript_biotype "protein_coding";gene_id "XLOC_030998";gene_name "DIAPH2";class_code "j";oId "Lens_Stem.Cell.Line_00225110";is.last "FALSE";is.first "FALSE";is.singleExon "FALSE"
chrX	transdecoder	stop_codon	97469741	97469743	.	+	0	transcript_id "DNTX_00247374";transcript_type "protein_coding";transcript_biotype "protein_coding";gene_id "XLOC_030998";gene_name "DIAPH2";class_code "j";oId "Lens_Stem.Cell.Line_00225110";is.last "FALSE";is.first "FALSE";is.singleExon "FALSE"
chrX	transdecoder	three_prime_UTR	97469744	97469835	.	+	.	transcript_id "DNTX_00247374";transcript_type "protein_coding";transcript_biotype "protein_coding";gene_id "XLOC_030998";gene_name "DIAPH2";class_code "j";oId "Lens_Stem.Cell.Line_00225110";is.last "FALSE";is.first "FALSE";is.singleExon "FALSE"
chrX	transdecoder	transcript	97310475	97604997	.	+	.	transcript_id "DNTX_00247376";transcript_type "protein_coding";transcript_biotype "protein_coding";gene_id "XLOC_030998";gene_name "DIAPH2";class_code "j";oId "ESC_Stem.Cell.Line_00387565";is.last "FALSE";is.first "FALSE";is.singleExon "FALSE"
chrX	transdecoder	exon	97310475	97310658	.	+	.	transcript_id "DNTX_00247376";transcript_type "protein_coding";transcript_biotype "protein_coding";exon_number "1";gene_id "XLOC_030998";gene_name "DIAPH2";class_code "j";oId "ESC_Stem.Cell.Line_00387565";is.last "FALSE";novel_exon_id "nvl_exon204227";novel_exon_type "novel_TSS";is.first "TRUE";is.singleExon "FALSE"
chrX	transdecoder	exon	97383909	97384044	.	+	.	transcript_id "DNTX_00247376";transcript_type "protein_coding";transcript_biotype "protein_coding";exon_number "2";gene_id "XLOC_030998";gene_name "DIAPH2";class_code "j";oId "ESC_Stem.Cell.Line_00387565";is.last "FALSE";is.first "FALSE";is.singleExon "FALSE"
chrX	transdecoder	exon	97429650	97429745	.	+	.	transcript_id "DNTX_00247376";transcript_type "protein_coding";transcript_biotype "protein_coding";exon_number "3";gene_id "XLOC_030998";gene_name "DIAPH2";class_code "j";oId "ESC_Stem.Cell.Line_00387565";is.last "FALSE";is.first "FALSE";is.singleExon "FALSE"
chrX	transdecoder	exon	97599253	97604997	.	+	.	transcript_id "DNTX_00247376";transcript_type "protein_coding";transcript_biotype "protein_coding";exon_number "4";gene_id "XLOC_030998";gene_name "DIAPH2";class_code "j";oId "ESC_Stem.Cell.Line_00387565";is.last "TRUE";is.first "FALSE";is.singleExon "FALSE"
chrX	transdecoder	five_prime_UTR	97310475	97310631	.	+	.	transcript_id "DNTX_00247376";transcript_type "protein_coding";transcript_biotype "protein_coding";gene_id "XLOC_030998";gene_name "DIAPH2";class_code "j";oId "ESC_Stem.Cell.Line_00387565";is.last "FALSE";is.first "FALSE";is.singleExon "FALSE"
chrX	transdecoder	start_codon	97310632	97310634	.	+	0	transcript_id "DNTX_00247376";transcript_type "protein_coding";transcript_biotype "protein_coding";gene_id "XLOC_030998";gene_name "DIAPH2";class_code "j";oId "ESC_Stem.Cell.Line_00387565";is.last "FALSE";is.first "FALSE";is.singleExon "FALSE"
chrX	transdecoder	CDS	97310632	97310658	.	+	0	transcript_id "DNTX_00247376";transcript_type "protein_coding";transcript_biotype "protein_coding";gene_id "XLOC_030998";gene_name "DIAPH2";class_code "j";oId "ESC_Stem.Cell.Line_00387565";is.last "FALSE";is.first "FALSE";is.singleExon "FALSE"
chrX	transdecoder	CDS	97383909	97384044	.	+	0	transcript_id "DNTX_00247376";transcript_type "protein_coding";transcript_biotype "protein_coding";gene_id "XLOC_030998";gene_name "DIAPH2";class_code "j";oId "ESC_Stem.Cell.Line_00387565";is.last "FALSE";is.first "FALSE";is.singleExon "FALSE"
chrX	transdecoder	CDS	97429650	97429745	.	+	2	transcript_id "DNTX_00247376";transcript_type "protein_coding";transcript_biotype "protein_coding";gene_id "XLOC_030998";gene_name "DIAPH2";class_code "j";oId "ESC_Stem.Cell.Line_00387565";is.last "FALSE";is.first "FALSE";is.singleExon "FALSE"
chrX	transdecoder	CDS	97599253	97599314	.	+	2	transcript_id "DNTX_00247376";transcript_type "protein_coding";transcript_biotype "protein_coding";gene_id "XLOC_030998";gene_name "DIAPH2";class_code "j";oId "ESC_Stem.Cell.Line_00387565";is.last "FALSE";is.first "FALSE";is.singleExon "FALSE"
chrX	transdecoder	stop_codon	97599315	97599317	.	+	0	transcript_id "DNTX_00247376";transcript_type "protein_coding";transcript_biotype "protein_coding";gene_id "XLOC_030998";gene_name "DIAPH2";class_code "j";oId "ESC_Stem.Cell.Line_00387565";is.last "FALSE";is.first "FALSE";is.singleExon "FALSE"
chrX	transdecoder	three_prime_UTR	97599318	97604997	.	+	.	transcript_id "DNTX_00247376";transcript_type "protein_coding";transcript_biotype "protein_coding";gene_id "XLOC_030998";gene_name "DIAPH2";class_code "j";oId "ESC_Stem.Cell.Line_00387565";is.last "FALSE";is.first "FALSE";is.singleExon "FALSE"
chrX	transdecoder	transcript	97310590	97469828	.	+	.	transcript_id "DNTX_00250714";transcript_type "protein_coding";transcript_biotype "protein_coding";gene_id "XLOC_030998";gene_name "DIAPH2";class_code "j";oId "Cornea_Fetal.Tissue_00158603";is.last "FALSE";is.first "FALSE";is.singleExon "FALSE"
chrX	transdecoder	exon	97310590	97310658	.	+	.	transcript_id "DNTX_00250714";transcript_type "protein_coding";transcript_biotype "protein_coding";exon_number "1";gene_id "XLOC_030998";gene_name "DIAPH2";class_code "j";oId "Cornea_Fetal.Tissue_00158603";is.last "FALSE";novel_exon_id "nvl_exon204228";novel_exon_type "novel_TSS";is.first "TRUE";is.singleExon "FALSE"
chrX	transdecoder	exon	97383909	97384044	.	+	.	transcript_id "DNTX_00250714";transcript_type "protein_coding";transcript_biotype "protein_coding";exon_number "2";gene_id "XLOC_030998";gene_name "DIAPH2";class_code "j";oId "Cornea_Fetal.Tissue_00158603";is.last "FALSE";is.first "FALSE";is.singleExon "FALSE"
chrX	transdecoder	exon	97429650	97429745	.	+	.	transcript_id "DNTX_00250714";transcript_type "protein_coding";transcript_biotype "protein_coding";exon_number "3";gene_id "XLOC_030998";gene_name "DIAPH2";class_code "j";oId "Cornea_Fetal.Tissue_00158603";is.last "FALSE";is.first "FALSE";is.singleExon "FALSE"
chrX	transdecoder	exon	97469694	97469828	.	+	.	transcript_id "DNTX_00250714";transcript_type "protein_coding";transcript_biotype "protein_coding";exon_number "4";gene_id "XLOC_030998";gene_name "DIAPH2";class_code "j";oId "Cornea_Fetal.Tissue_00158603";is.last "TRUE";novel_exon_id "nvl_exon204220";novel_exon_type "novel_TES";is.first "FALSE";is.singleExon "FALSE"
chrX	transdecoder	five_prime_UTR	97310590	97310631	.	+	.	transcript_id "DNTX_00250714";transcript_type "protein_coding";transcript_biotype "protein_coding";gene_id "XLOC_030998";gene_name "DIAPH2";class_code "j";oId "Cornea_Fetal.Tissue_00158603";is.last "FALSE";is.first "FALSE";is.singleExon "FALSE"
chrX	transdecoder	start_codon	97310632	97310634	.	+	0	transcript_id "DNTX_00250714";transcript_type "protein_coding";transcript_biotype "protein_coding";gene_id "XLOC_030998";gene_name "DIAPH2";class_code "j";oId "Cornea_Fetal.Tissue_00158603";is.last "FALSE";is.first "FALSE";is.singleExon "FALSE"
chrX	transdecoder	CDS	97310632	97310658	.	+	0	transcript_id "DNTX_00250714";transcript_type "protein_coding";transcript_biotype "protein_coding";gene_id "XLOC_030998";gene_name "DIAPH2";class_code "j";oId "Cornea_Fetal.Tissue_00158603";is.last "FALSE";is.first "FALSE";is.singleExon "FALSE"
chrX	transdecoder	CDS	97383909	97384044	.	+	0	transcript_id "DNTX_00250714";transcript_type "protein_coding";transcript_biotype "protein_coding";gene_id "XLOC_030998";gene_name "DIAPH2";class_code "j";oId "Cornea_Fetal.Tissue_00158603";is.last "FALSE";is.first "FALSE";is.singleExon "FALSE"
chrX	transdecoder	CDS	97429650	97429745	.	+	2	transcript_id "DNTX_00250714";transcript_type "protein_coding";transcript_biotype "protein_coding";gene_id "XLOC_030998";gene_name "DIAPH2";class_code "j";oId "Cornea_Fetal.Tissue_00158603";is.last "FALSE";is.first "FALSE";is.singleExon "FALSE"
chrX	transdecoder	CDS	97469694	97469740	.	+	2	transcript_id "DNTX_00250714";transcript_type "protein_coding";transcript_biotype "protein_coding";gene_id "XLOC_030998";gene_name "DIAPH2";class_code "j";oId "Cornea_Fetal.Tissue_00158603";is.last "FALSE";is.first "FALSE";is.singleExon "FALSE"
chrX	transdecoder	stop_codon	97469741	97469743	.	+	0	transcript_id "DNTX_00250714";transcript_type "protein_coding";transcript_biotype "protein_coding";gene_id "XLOC_030998";gene_name "DIAPH2";class_code "j";oId "Cornea_Fetal.Tissue_00158603";is.last "FALSE";is.first "FALSE";is.singleExon "FALSE"
chrX	transdecoder	three_prime_UTR	97469744	97469828	.	+	.	transcript_id "DNTX_00250714";transcript_type "protein_coding";transcript_biotype "protein_coding";gene_id "XLOC_030998";gene_name "DIAPH2";class_code "j";oId "Cornea_Fetal.Tissue_00158603";is.last "FALSE";is.first "FALSE";is.singleExon "FALSE"
chrX	transdecoder	transcript	97310590	97469828	.	+	.	transcript_id "DNTX_00250715";transcript_type "protein_coding";transcript_biotype "protein_coding";gene_id "XLOC_030998";gene_name "DIAPH2";class_code "j";oId "Cornea_Fetal.Tissue_00158604";is.last "FALSE";is.first "FALSE";is.singleExon "FALSE"
chrX	transdecoder	exon	97310590	97310658	.	+	.	transcript_id "DNTX_00250715";transcript_type "protein_coding";transcript_biotype "protein_coding";exon_number "1";gene_id "XLOC_030998";gene_name "DIAPH2";class_code "j";oId "Cornea_Fetal.Tissue_00158604";is.last "FALSE";novel_exon_id "nvl_exon204228";novel_exon_type "novel_TSS";is.first "TRUE";is.singleExon "FALSE"
chrX	transdecoder	exon	97348118	97348280	.	+	.	transcript_id "DNTX_00250715";transcript_type "protein_coding";transcript_biotype "protein_coding";exon_number "2";gene_id "XLOC_030998";gene_name "DIAPH2";class_code "j";oId "Cornea_Fetal.Tissue_00158604";is.last "FALSE";is.first "FALSE";is.singleExon "FALSE"
chrX	transdecoder	exon	97383909	97384044	.	+	.	transcript_id "DNTX_00250715";transcript_type "protein_coding";transcript_biotype "protein_coding";exon_number "3";gene_id "XLOC_030998";gene_name "DIAPH2";class_code "j";oId "Cornea_Fetal.Tissue_00158604";is.last "FALSE";is.first "FALSE";is.singleExon "FALSE"
chrX	transdecoder	exon	97429650	97429745	.	+	.	transcript_id "DNTX_00250715";transcript_type "protein_coding";transcript_biotype "protein_coding";exon_number "4";gene_id "XLOC_030998";gene_name "DIAPH2";class_code "j";oId "Cornea_Fetal.Tissue_00158604";is.last "FALSE";is.first "FALSE";is.singleExon "FALSE"
chrX	transdecoder	exon	97469694	97469828	.	+	.	transcript_id "DNTX_00250715";transcript_type "protein_coding";transcript_biotype "protein_coding";exon_number "5";gene_id "XLOC_030998";gene_name "DIAPH2";class_code "j";oId "Cornea_Fetal.Tissue_00158604";is.last "TRUE";novel_exon_id "nvl_exon204220";novel_exon_type "novel_TES";is.first "FALSE";is.singleExon "FALSE"
chrX	transdecoder	five_prime_UTR	97310590	97310658	.	+	.	transcript_id "DNTX_00250715";transcript_type "protein_coding";transcript_biotype "protein_coding";gene_id "XLOC_030998";gene_name "DIAPH2";class_code "j";oId "Cornea_Fetal.Tissue_00158604";is.last "FALSE";novel_exon_id "nvl_exon204228";novel_exon_type "novel_TSS";is.first "TRUE";is.singleExon "FALSE"
chrX	transdecoder	five_prime_UTR	97348118	97348160	.	+	.	transcript_id "DNTX_00250715";transcript_type "protein_coding";transcript_biotype "protein_coding";gene_id "XLOC_030998";gene_name "DIAPH2";class_code "j";oId "Cornea_Fetal.Tissue_00158604";is.last "FALSE";is.first "FALSE";is.singleExon "FALSE"
chrX	transdecoder	start_codon	97348161	97348163	.	+	0	transcript_id "DNTX_00250715";transcript_type "protein_coding";transcript_biotype "protein_coding";gene_id "XLOC_030998";gene_name "DIAPH2";class_code "j";oId "Cornea_Fetal.Tissue_00158604";is.last "FALSE";is.first "FALSE";is.singleExon "FALSE"
chrX	transdecoder	CDS	97348161	97348280	.	+	0	transcript_id "DNTX_00250715";transcript_type "protein_coding";transcript_biotype "protein_coding";gene_id "XLOC_030998";gene_name "DIAPH2";class_code "j";oId "Cornea_Fetal.Tissue_00158604";is.last "FALSE";is.first "FALSE";is.singleExon "FALSE"
chrX	transdecoder	CDS	97383909	97384044	.	+	0	transcript_id "DNTX_00250715";transcript_type "protein_coding";transcript_biotype "protein_coding";gene_id "XLOC_030998";gene_name "DIAPH2";class_code "j";oId "Cornea_Fetal.Tissue_00158604";is.last "FALSE";is.first "FALSE";is.singleExon "FALSE"
chrX	transdecoder	CDS	97429650	97429745	.	+	2	transcript_id "DNTX_00250715";transcript_type "protein_coding";transcript_biotype "protein_coding";gene_id "XLOC_030998";gene_name "DIAPH2";class_code "j";oId "Cornea_Fetal.Tissue_00158604";is.last "FALSE";is.first "FALSE";is.singleExon "FALSE"
chrX	transdecoder	CDS	97469694	97469740	.	+	2	transcript_id "DNTX_00250715";transcript_type "protein_coding";transcript_biotype "protein_coding";gene_id "XLOC_030998";gene_name "DIAPH2";class_code "j";oId "Cornea_Fetal.Tissue_00158604";is.last "FALSE";is.first "FALSE";is.singleExon "FALSE"
chrX	transdecoder	stop_codon	97469741	97469743	.	+	0	transcript_id "DNTX_00250715";transcript_type "protein_coding";transcript_biotype "protein_coding";gene_id "XLOC_030998";gene_name "DIAPH2";class_code "j";oId "Cornea_Fetal.Tissue_00158604";is.last "FALSE";is.first "FALSE";is.singleExon "FALSE"
chrX	transdecoder	three_prime_UTR	97469744	97469828	.	+	.	transcript_id "DNTX_00250715";transcript_type "protein_coding";transcript_biotype "protein_coding";gene_id "XLOC_030998";gene_name "DIAPH2";class_code "j";oId "Cornea_Fetal.Tissue_00158604";is.last "FALSE";is.first "FALSE";is.singleExon "FALSE"
chrX	transdecoder	transcript	97598981	97604997	.	+	.	transcript_id "DNTX_00249756";transcript_type "protein_coding";transcript_biotype "protein_coding";gene_id "XLOC_030998";gene_name "DIAPH2";class_code "e";oId "Brain-Caudatebasalganglia_00415327";is.last "TRUE";novel_exon_id "nvl_exon204229";novel_exon_type "novel_TSS";is.first "TRUE";is.singleExon "TRUE"
chrX	transdecoder	exon	97598981	97604997	.	+	.	transcript_id "DNTX_00249756";transcript_type "protein_coding";transcript_biotype "protein_coding";exon_number "1";gene_id "XLOC_030998";gene_name "DIAPH2";class_code "e";oId "Brain-Caudatebasalganglia_00415327";is.last "TRUE";novel_exon_id "nvl_exon204229";novel_exon_type "novel_TSS";is.first "TRUE";is.singleExon "TRUE"
chrX	transdecoder	five_prime_UTR	97598981	97602643	.	+	.	transcript_id "DNTX_00249756";transcript_type "protein_coding";transcript_biotype "protein_coding";gene_id "XLOC_030998";gene_name "DIAPH2";class_code "e";oId "Brain-Caudatebasalganglia_00415327";is.last "FALSE";is.first "FALSE";is.singleExon "TRUE"
chrX	transdecoder	start_codon	97602644	97602646	.	+	0	transcript_id "DNTX_00249756";transcript_type "protein_coding";transcript_biotype "protein_coding";gene_id "XLOC_030998";gene_name "DIAPH2";class_code "e";oId "Brain-Caudatebasalganglia_00415327";is.last "FALSE";is.first "FALSE";is.singleExon "TRUE"
chrX	transdecoder	CDS	97602644	97602868	.	+	0	transcript_id "DNTX_00249756";transcript_type "protein_coding";transcript_biotype "protein_coding";gene_id "XLOC_030998";gene_name "DIAPH2";class_code "e";oId "Brain-Caudatebasalganglia_00415327";is.last "FALSE";is.first "FALSE";is.singleExon "TRUE"
chrX	transdecoder	stop_codon	97602869	97602871	.	+	0	transcript_id "DNTX_00249756";transcript_type "protein_coding";transcript_biotype "protein_coding";gene_id "XLOC_030998";gene_name "DIAPH2";class_code "e";oId "Brain-Caudatebasalganglia_00415327";is.last "FALSE";is.first "FALSE";is.singleExon "TRUE"
chrX	transdecoder	three_prime_UTR	97602872	97604997	.	+	.	transcript_id "DNTX_00249756";transcript_type "protein_coding";transcript_biotype "protein_coding";gene_id "XLOC_030998";gene_name "DIAPH2";class_code "e";oId "Brain-Caudatebasalganglia_00415327";is.last "FALSE";is.first "FALSE";is.singleExon "TRUE"
chrX	transdecoder	gene	97453974	97617302	.	-	.	gene_id "XLOC_031593";gene_name "RP11-487I9.2";is.last "FALSE";is.first "FALSE";is.singleExon "FALSE"
chrX	transdecoder	transcript	97453974	97617191	.	-	.	transcript_id "DNTX_00250998";transcript_type "protein_coding";transcript_biotype "protein_coding";gene_id "XLOC_031593";gene_name "RP11-487I9.2";class_code "j";oId "Cornea_Fetal.Tissue_00157922";is.last "FALSE";is.first "FALSE";is.singleExon "FALSE"
chrX	transdecoder	exon	97453974	97454018	.	-	.	transcript_id "DNTX_00250998";transcript_type "protein_coding";transcript_biotype "protein_coding";exon_number "5";gene_id "XLOC_031593";gene_name "RP11-487I9.2";class_code "j";oId "Cornea_Fetal.Tissue_00157922";is.last "TRUE";novel_exon_id "nvl_exon204230";novel_exon_type "A5SS";is.first "FALSE";is.singleExon "FALSE"
chrX	transdecoder	exon	97533312	97533429	.	-	.	transcript_id "DNTX_00250998";transcript_type "protein_coding";transcript_biotype "protein_coding";exon_number "4";gene_id "XLOC_031593";gene_name "RP11-487I9.2";class_code "j";oId "Cornea_Fetal.Tissue_00157922";is.last "FALSE";is.first "FALSE";is.singleExon "FALSE"
chrX	transdecoder	exon	97584127	97584224	.	-	.	transcript_id "DNTX_00250998";transcript_type "protein_coding";transcript_biotype "protein_coding";exon_number "3";gene_id "XLOC_031593";gene_name "RP11-487I9.2";class_code "j";oId "Cornea_Fetal.Tissue_00157922";is.last "FALSE";novel_exon_id "nvl_exon204231";novel_exon_type "novel_exon";is.first "FALSE";is.singleExon "FALSE"
chrX	transdecoder	exon	97602811	97603011	.	-	.	transcript_id "DNTX_00250998";transcript_type "protein_coding";transcript_biotype "protein_coding";exon_number "2";gene_id "XLOC_031593";gene_name "RP11-487I9.2";class_code "j";oId "Cornea_Fetal.Tissue_00157922";is.last "FALSE";is.first "FALSE";is.singleExon "FALSE"
chrX	transdecoder	exon	97617112	97617191	.	-	.	transcript_id "DNTX_00250998";transcript_type "protein_coding";transcript_biotype "protein_coding";exon_number "1";gene_id "XLOC_031593";gene_name "RP11-487I9.2";class_code "j";oId "Cornea_Fetal.Tissue_00157922";is.last "FALSE";novel_exon_id "nvl_exon204232";novel_exon_type "A3SS";is.first "TRUE";is.singleExon "FALSE"
chrX	transdecoder	start_codon	97617188	97617190	.	-	2	transcript_id "DNTX_00250998";transcript_type "protein_coding";transcript_biotype "protein_coding";gene_id "XLOC_031593";gene_name "RP11-487I9.2";class_code "j";oId "Cornea_Fetal.Tissue_00157922";is.last "FALSE";is.first "FALSE";is.singleExon "FALSE"
chrX	transdecoder	CDS	97602833	97603011	.	-	2	transcript_id "DNTX_00250998";transcript_type "protein_coding";transcript_biotype "protein_coding";gene_id "XLOC_031593";gene_name "RP11-487I9.2";class_code "j";oId "Cornea_Fetal.Tissue_00157922";is.last "FALSE";is.first "FALSE";is.singleExon "FALSE"
chrX	transdecoder	CDS	97617112	97617190	.	-	0	transcript_id "DNTX_00250998";transcript_type "protein_coding";transcript_biotype "protein_coding";gene_id "XLOC_031593";gene_name "RP11-487I9.2";class_code "j";oId "Cornea_Fetal.Tissue_00157922";is.last "FALSE";is.first "FALSE";is.singleExon "FALSE"
chrX	transdecoder	stop_codon	97602830	97602832	.	-	2	transcript_id "DNTX_00250998";transcript_type "protein_coding";transcript_biotype "protein_coding";gene_id "XLOC_031593";gene_name "RP11-487I9.2";class_code "j";oId "Cornea_Fetal.Tissue_00157922";is.last "FALSE";is.first "FALSE";is.singleExon "FALSE"
chrX	transdecoder	three_prime_UTR	97453974	97454018	.	-	.	transcript_id "DNTX_00250998";transcript_type "protein_coding";transcript_biotype "protein_coding";gene_id "XLOC_031593";gene_name "RP11-487I9.2";class_code "j";oId "Cornea_Fetal.Tissue_00157922";is.last "TRUE";novel_exon_id "nvl_exon204230";novel_exon_type "A5SS";is.first "FALSE";is.singleExon "FALSE"
chrX	transdecoder	three_prime_UTR	97533312	97533429	.	-	.	transcript_id "DNTX_00250998";transcript_type "protein_coding";transcript_biotype "protein_coding";gene_id "XLOC_031593";gene_name "RP11-487I9.2";class_code "j";oId "Cornea_Fetal.Tissue_00157922";is.last "FALSE";is.first "FALSE";is.singleExon "FALSE"
chrX	transdecoder	three_prime_UTR	97584127	97584224	.	-	.	transcript_id "DNTX_00250998";transcript_type "protein_coding";transcript_biotype "protein_coding";gene_id "XLOC_031593";gene_name "RP11-487I9.2";class_code "j";oId "Cornea_Fetal.Tissue_00157922";is.last "FALSE";novel_exon_id "nvl_exon204231";novel_exon_type "novel_exon";is.first "FALSE";is.singleExon "FALSE"
chrX	transdecoder	three_prime_UTR	97602811	97602829	.	-	.	transcript_id "DNTX_00250998";transcript_type "protein_coding";transcript_biotype "protein_coding";gene_id "XLOC_031593";gene_name "RP11-487I9.2";class_code "j";oId "Cornea_Fetal.Tissue_00157922";is.last "FALSE";is.first "FALSE";is.singleExon "FALSE"
chrX	transdecoder	transcript	97533173	97617259	.	-	.	transcript_id "DNTX_00250999";transcript_type "protein_coding";transcript_biotype "protein_coding";gene_id "XLOC_031593";gene_name "RP11-487I9.2";class_code "=";oId "Cornea_Fetal.Tissue_00158408";is.last "FALSE";is.first "FALSE";is.singleExon "FALSE"
chrX	transdecoder	exon	97533173	97533429	.	-	.	transcript_id "DNTX_00250999";transcript_type "protein_coding";transcript_biotype "protein_coding";exon_number "3";gene_id "XLOC_031593";gene_name "RP11-487I9.2";class_code "=";oId "Cornea_Fetal.Tissue_00158408";is.last "TRUE";is.first "FALSE";is.singleExon "FALSE"
chrX	transdecoder	exon	97602811	97603011	.	-	.	transcript_id "DNTX_00250999";transcript_type "protein_coding";transcript_biotype "protein_coding";exon_number "2";gene_id "XLOC_031593";gene_name "RP11-487I9.2";class_code "=";oId "Cornea_Fetal.Tissue_00158408";is.last "FALSE";is.first "FALSE";is.singleExon "FALSE"
chrX	transdecoder	exon	97617112	97617259	.	-	.	transcript_id "DNTX_00250999";transcript_type "protein_coding";transcript_biotype "protein_coding";exon_number "1";gene_id "XLOC_031593";gene_name "RP11-487I9.2";class_code "=";oId "Cornea_Fetal.Tissue_00158408";is.last "FALSE";is.first "TRUE";is.singleExon "FALSE"
chrX	transdecoder	start_codon	97617257	97617259	.	-	2	transcript_id "DNTX_00250999";transcript_type "protein_coding";transcript_biotype "protein_coding";gene_id "XLOC_031593";gene_name "RP11-487I9.2";class_code "=";oId "Cornea_Fetal.Tissue_00158408";is.last "FALSE";is.first "FALSE";is.singleExon "FALSE"
chrX	transdecoder	CDS	97602833	97603011	.	-	2	transcript_id "DNTX_00250999";transcript_type "protein_coding";transcript_biotype "protein_coding";gene_id "XLOC_031593";gene_name "RP11-487I9.2";class_code "=";oId "Cornea_Fetal.Tissue_00158408";is.last "FALSE";is.first "FALSE";is.singleExon "FALSE"
chrX	transdecoder	CDS	97617112	97617259	.	-	0	transcript_id "DNTX_00250999";transcript_type "protein_coding";transcript_biotype "protein_coding";gene_id "XLOC_031593";gene_name "RP11-487I9.2";class_code "=";oId "Cornea_Fetal.Tissue_00158408";is.last "FALSE";is.first "TRUE";is.singleExon "FALSE"
chrX	transdecoder	stop_codon	97602830	97602832	.	-	2	transcript_id "DNTX_00250999";transcript_type "protein_coding";transcript_biotype "protein_coding";gene_id "XLOC_031593";gene_name "RP11-487I9.2";class_code "=";oId "Cornea_Fetal.Tissue_00158408";is.last "FALSE";is.first "FALSE";is.singleExon "FALSE"
chrX	transdecoder	three_prime_UTR	97533173	97533429	.	-	.	transcript_id "DNTX_00250999";transcript_type "protein_coding";transcript_biotype "protein_coding";gene_id "XLOC_031593";gene_name "RP11-487I9.2";class_code "=";oId "Cornea_Fetal.Tissue_00158408";is.last "TRUE";is.first "FALSE";is.singleExon "FALSE"
chrX	transdecoder	three_prime_UTR	97602811	97602829	.	-	.	transcript_id "DNTX_00250999";transcript_type "protein_coding";transcript_biotype "protein_coding";gene_id "XLOC_031593";gene_name "RP11-487I9.2";class_code "=";oId "Cornea_Fetal.Tissue_00158408";is.last "FALSE";is.first "FALSE";is.singleExon "FALSE"
chrX	StringTie	transcript	97602826	97617302	.	-	.	transcript_id "DNTX_00251000";transcript_type "noncoding";transcript_biotype "noncoding";gene_id "XLOC_031593";gene_name "RP11-487I9.2";class_code "c";oId "Cornea_Fetal.Tissue_00159126";is.last "FALSE";is.first "FALSE";is.singleExon "FALSE"
chrX	StringTie	exon	97602826	97603011	.	-	.	transcript_id "DNTX_00251000";transcript_type "noncoding";transcript_biotype "noncoding";exon_number "2";gene_id "XLOC_031593";gene_name "RP11-487I9.2";class_code "c";oId "Cornea_Fetal.Tissue_00159126";is.last "TRUE";novel_exon_id "nvl_exon204233";novel_exon_type "A5SS";is.first "FALSE";is.singleExon "FALSE"
chrX	StringTie	exon	97617112	97617302	.	-	.	transcript_id "DNTX_00251000";transcript_type "noncoding";transcript_biotype "noncoding";exon_number "1";gene_id "XLOC_031593";gene_name "RP11-487I9.2";class_code "c";oId "Cornea_Fetal.Tissue_00159126";is.last "FALSE";novel_exon_id "nvl_exon204234";novel_exon_type "A3SS";is.first "TRUE";is.singleExon "FALSE"
chrX	StringTie	gene	98288529	98288828	.	+	.	gene_id "XLOC_030999";gene_name "DNTX_00247377";is.last "FALSE";is.first "FALSE";is.singleExon "FALSE"
chrX	StringTie	transcript	98288529	98288828	.	+	.	transcript_id "DNTX_00247377";transcript_type "noncoding";transcript_biotype "noncoding";gene_id "XLOC_030999";gene_name "DNTX_00247377";class_code "u";oId "ESC_Stem.Cell.Line_00393890";is.last "TRUE";is.first "TRUE";is.singleExon "TRUE"
chrX	StringTie	exon	98288529	98288828	.	+	.	transcript_id "DNTX_00247377";transcript_type "noncoding";transcript_biotype "noncoding";exon_number "1";gene_id "XLOC_030999";gene_name "DNTX_00247377";class_code "u";oId "ESC_Stem.Cell.Line_00393890";is.last "TRUE";is.first "TRUE";is.singleExon "TRUE"
chrX	StringTie	gene	98389512	98390919	.	+	.	gene_id "XLOC_031000";gene_name "RP11-390F10.1";is.last "FALSE";is.first "FALSE";is.singleExon "FALSE"
chrX	StringTie	transcript	98389512	98390919	.	+	.	transcript_id "DNTX_00246567";transcript_type "noncoding";transcript_biotype "noncoding";gene_id "XLOC_031000";gene_name "RP11-390F10.1";class_code "=";oId "RPE_Fetal.Tissue_00709267";is.last "TRUE";is.first "TRUE";is.singleExon "TRUE"
chrX	StringTie	exon	98389512	98390919	.	+	.	transcript_id "DNTX_00246567";transcript_type "noncoding";transcript_biotype "noncoding";exon_number "1";gene_id "XLOC_031000";gene_name "RP11-390F10.1";class_code "=";oId "RPE_Fetal.Tissue_00709267";is.last "TRUE";is.first "TRUE";is.singleExon "TRUE"
chrX	transdecoder	gene	98573859	98868895	.	+	.	gene_id "XLOC_031001";gene_name "RP11-485F13.1";is.last "FALSE";is.first "FALSE";is.singleExon "FALSE"
chrX	transdecoder	transcript	98573859	98867786	.	+	.	transcript_id "DNTX_00247379";transcript_type "protein_coding";transcript_biotype "protein_coding";gene_id "XLOC_031001";gene_name "RP11-485F13.1";class_code "j";oId "ESC_Stem.Cell.Line_00391343";is.last "FALSE";is.first "FALSE";is.singleExon "FALSE"
chrX	transdecoder	exon	98573859	98573932	.	+	.	transcript_id "DNTX_00247379";transcript_type "protein_coding";transcript_biotype "protein_coding";exon_number "1";gene_id "XLOC_031001";gene_name "RP11-485F13.1";class_code "j";oId "ESC_Stem.Cell.Line_00391343";is.last "FALSE";is.first "TRUE";is.singleExon "FALSE"
chrX	transdecoder	exon	98578986	98579074	.	+	.	transcript_id "DNTX_00247379";transcript_type "protein_coding";transcript_biotype "protein_coding";exon_number "2";gene_id "XLOC_031001";gene_name "RP11-485F13.1";class_code "j";oId "ESC_Stem.Cell.Line_00391343";is.last "FALSE";is.first "FALSE";is.singleExon "FALSE"
chrX	transdecoder	exon	98644528	98644574	.	+	.	transcript_id "DNTX_00247379";transcript_type "protein_coding";transcript_biotype "protein_coding";exon_number "3";gene_id "XLOC_031001";gene_name "RP11-485F13.1";class_code "j";oId "ESC_Stem.Cell.Line_00391343";is.last "FALSE";is.first "FALSE";is.singleExon "FALSE"
chrX	transdecoder	exon	98731531	98731584	.	+	.	transcript_id "DNTX_00247379";transcript_type "protein_coding";transcript_biotype "protein_coding";exon_number "4";gene_id "XLOC_031001";gene_name "RP11-485F13.1";class_code "j";oId "ESC_Stem.Cell.Line_00391343";is.last "FALSE";novel_exon_id "nvl_exon204235";novel_exon_type "novel_TES";is.first "FALSE";is.singleExon "FALSE"
chrX	transdecoder	exon	98864611	98867786	.	+	.	transcript_id "DNTX_00247379";transcript_type "protein_coding";transcript_biotype "protein_coding";exon_number "5";gene_id "XLOC_031001";gene_name "RP11-485F13.1";class_code "j";oId "ESC_Stem.Cell.Line_00391343";is.last "TRUE";novel_exon_id "nvl_exon204236";novel_exon_type "novel_TES";is.first "FALSE";is.singleExon "FALSE"
chrX	transdecoder	five_prime_UTR	98573859	98573932	.	+	.	transcript_id "DNTX_00247379";transcript_type "protein_coding";transcript_biotype "protein_coding";gene_id "XLOC_031001";gene_name "RP11-485F13.1";class_code "j";oId "ESC_Stem.Cell.Line_00391343";is.last "FALSE";is.first "TRUE";is.singleExon "FALSE"
chrX	transdecoder	five_prime_UTR	98578986	98579074	.	+	.	transcript_id "DNTX_00247379";transcript_type "protein_coding";transcript_biotype "protein_coding";gene_id "XLOC_031001";gene_name "RP11-485F13.1";class_code "j";oId "ESC_Stem.Cell.Line_00391343";is.last "FALSE";is.first "FALSE";is.singleExon "FALSE"
chrX	transdecoder	five_prime_UTR	98644528	98644574	.	+	.	transcript_id "DNTX_00247379";transcript_type "protein_coding";transcript_biotype "protein_coding";gene_id "XLOC_031001";gene_name "RP11-485F13.1";class_code "j";oId "ESC_Stem.Cell.Line_00391343";is.last "FALSE";is.first "FALSE";is.singleExon "FALSE"
chrX	transdecoder	five_prime_UTR	98731531	98731584	.	+	.	transcript_id "DNTX_00247379";transcript_type "protein_coding";transcript_biotype "protein_coding";gene_id "XLOC_031001";gene_name "RP11-485F13.1";class_code "j";oId "ESC_Stem.Cell.Line_00391343";is.last "FALSE";novel_exon_id "nvl_exon204235";novel_exon_type "novel_TES";is.first "FALSE";is.singleExon "FALSE"
chrX	transdecoder	five_prime_UTR	98864611	98865100	.	+	.	transcript_id "DNTX_00247379";transcript_type "protein_coding";transcript_biotype "protein_coding";gene_id "XLOC_031001";gene_name "RP11-485F13.1";class_code "j";oId "ESC_Stem.Cell.Line_00391343";is.last "FALSE";is.first "FALSE";is.singleExon "FALSE"
chrX	transdecoder	start_codon	98865101	98865103	.	+	0	transcript_id "DNTX_00247379";transcript_type "protein_coding";transcript_biotype "protein_coding";gene_id "XLOC_031001";gene_name "RP11-485F13.1";class_code "j";oId "ESC_Stem.Cell.Line_00391343";is.last "FALSE";is.first "FALSE";is.singleExon "FALSE"
chrX	transdecoder	CDS	98865101	98865388	.	+	0	transcript_id "DNTX_00247379";transcript_type "protein_coding";transcript_biotype "protein_coding";gene_id "XLOC_031001";gene_name "RP11-485F13.1";class_code "j";oId "ESC_Stem.Cell.Line_00391343";is.last "FALSE";is.first "FALSE";is.singleExon "FALSE"
chrX	transdecoder	stop_codon	98865389	98865391	.	+	0	transcript_id "DNTX_00247379";transcript_type "protein_coding";transcript_biotype "protein_coding";gene_id "XLOC_031001";gene_name "RP11-485F13.1";class_code "j";oId "ESC_Stem.Cell.Line_00391343";is.last "FALSE";is.first "FALSE";is.singleExon "FALSE"
chrX	transdecoder	three_prime_UTR	98865392	98867786	.	+	.	transcript_id "DNTX_00247379";transcript_type "protein_coding";transcript_biotype "protein_coding";gene_id "XLOC_031001";gene_name "RP11-485F13.1";class_code "j";oId "ESC_Stem.Cell.Line_00391343";is.last "FALSE";is.first "FALSE";is.singleExon "FALSE"
chrX	transdecoder	transcript	98573859	98868634	.	+	.	transcript_id "DNTX_00247380";transcript_type "protein_coding";transcript_biotype "protein_coding";gene_id "XLOC_031001";gene_name "RP11-485F13.1";class_code "j";oId "ESC_Stem.Cell.Line_00387577";is.last "FALSE";is.first "FALSE";is.singleExon "FALSE"
chrX	transdecoder	exon	98573859	98573932	.	+	.	transcript_id "DNTX_00247380";transcript_type "protein_coding";transcript_biotype "protein_coding";exon_number "1";gene_id "XLOC_031001";gene_name "RP11-485F13.1";class_code "j";oId "ESC_Stem.Cell.Line_00387577";is.last "FALSE";is.first "TRUE";is.singleExon "FALSE"
chrX	transdecoder	exon	98578986	98579074	.	+	.	transcript_id "DNTX_00247380";transcript_type "protein_coding";transcript_biotype "protein_coding";exon_number "2";gene_id "XLOC_031001";gene_name "RP11-485F13.1";class_code "j";oId "ESC_Stem.Cell.Line_00387577";is.last "FALSE";is.first "FALSE";is.singleExon "FALSE"
chrX	transdecoder	exon	98644528	98644574	.	+	.	transcript_id "DNTX_00247380";transcript_type "protein_coding";transcript_biotype "protein_coding";exon_number "3";gene_id "XLOC_031001";gene_name "RP11-485F13.1";class_code "j";oId "ESC_Stem.Cell.Line_00387577";is.last "FALSE";is.first "FALSE";is.singleExon "FALSE"
chrX	transdecoder	exon	98841941	98842001	.	+	.	transcript_id "DNTX_00247380";transcript_type "protein_coding";transcript_biotype "protein_coding";exon_number "4";gene_id "XLOC_031001";gene_name "RP11-485F13.1";class_code "j";oId "ESC_Stem.Cell.Line_00387577";is.last "FALSE";novel_exon_id "nvl_exon204237";novel_exon_type "novel_exon";is.first "FALSE";is.singleExon "FALSE"
chrX	transdecoder	exon	98864611	98868634	.	+	.	transcript_id "DNTX_00247380";transcript_type "protein_coding";transcript_biotype "protein_coding";exon_number "5";gene_id "XLOC_031001";gene_name "RP11-485F13.1";class_code "j";oId "ESC_Stem.Cell.Line_00387577";is.last "TRUE";novel_exon_id "nvl_exon204238";novel_exon_type "novel_TES";is.first "FALSE";is.singleExon "FALSE"
chrX	transdecoder	five_prime_UTR	98573859	98573932	.	+	.	transcript_id "DNTX_00247380";transcript_type "protein_coding";transcript_biotype "protein_coding";gene_id "XLOC_031001";gene_name "RP11-485F13.1";class_code "j";oId "ESC_Stem.Cell.Line_00387577";is.last "FALSE";is.first "TRUE";is.singleExon "FALSE"
chrX	transdecoder	five_prime_UTR	98578986	98579074	.	+	.	transcript_id "DNTX_00247380";transcript_type "protein_coding";transcript_biotype "protein_coding";gene_id "XLOC_031001";gene_name "RP11-485F13.1";class_code "j";oId "ESC_Stem.Cell.Line_00387577";is.last "FALSE";is.first "FALSE";is.singleExon "FALSE"
chrX	transdecoder	five_prime_UTR	98644528	98644574	.	+	.	transcript_id "DNTX_00247380";transcript_type "protein_coding";transcript_biotype "protein_coding";gene_id "XLOC_031001";gene_name "RP11-485F13.1";class_code "j";oId "ESC_Stem.Cell.Line_00387577";is.last "FALSE";is.first "FALSE";is.singleExon "FALSE"
chrX	transdecoder	five_prime_UTR	98841941	98842001	.	+	.	transcript_id "DNTX_00247380";transcript_type "protein_coding";transcript_biotype "protein_coding";gene_id "XLOC_031001";gene_name "RP11-485F13.1";class_code "j";oId "ESC_Stem.Cell.Line_00387577";is.last "FALSE";novel_exon_id "nvl_exon204237";novel_exon_type "novel_exon";is.first "FALSE";is.singleExon "FALSE"
chrX	transdecoder	five_prime_UTR	98864611	98865100	.	+	.	transcript_id "DNTX_00247380";transcript_type "protein_coding";transcript_biotype "protein_coding";gene_id "XLOC_031001";gene_name "RP11-485F13.1";class_code "j";oId "ESC_Stem.Cell.Line_00387577";is.last "FALSE";is.first "FALSE";is.singleExon "FALSE"
chrX	transdecoder	start_codon	98865101	98865103	.	+	0	transcript_id "DNTX_00247380";transcript_type "protein_coding";transcript_biotype "protein_coding";gene_id "XLOC_031001";gene_name "RP11-485F13.1";class_code "j";oId "ESC_Stem.Cell.Line_00387577";is.last "FALSE";is.first "FALSE";is.singleExon "FALSE"
chrX	transdecoder	CDS	98865101	98865388	.	+	0	transcript_id "DNTX_00247380";transcript_type "protein_coding";transcript_biotype "protein_coding";gene_id "XLOC_031001";gene_name "RP11-485F13.1";class_code "j";oId "ESC_Stem.Cell.Line_00387577";is.last "FALSE";is.first "FALSE";is.singleExon "FALSE"
chrX	transdecoder	stop_codon	98865389	98865391	.	+	0	transcript_id "DNTX_00247380";transcript_type "protein_coding";transcript_biotype "protein_coding";gene_id "XLOC_031001";gene_name "RP11-485F13.1";class_code "j";oId "ESC_Stem.Cell.Line_00387577";is.last "FALSE";is.first "FALSE";is.singleExon "FALSE"
chrX	transdecoder	three_prime_UTR	98865392	98868634	.	+	.	transcript_id "DNTX_00247380";transcript_type "protein_coding";transcript_biotype "protein_coding";gene_id "XLOC_031001";gene_name "RP11-485F13.1";class_code "j";oId "ESC_Stem.Cell.Line_00387577";is.last "FALSE";is.first "FALSE";is.singleExon "FALSE"
chrX	transdecoder	transcript	98573859	98868634	.	+	.	transcript_id "DNTX_00247381";transcript_type "protein_coding";transcript_biotype "protein_coding";gene_id "XLOC_031001";gene_name "RP11-485F13.1";class_code "j";oId "ESC_Stem.Cell.Line_00387579";is.last "FALSE";is.first "FALSE";is.singleExon "FALSE"
chrX	transdecoder	exon	98573859	98573932	.	+	.	transcript_id "DNTX_00247381";transcript_type "protein_coding";transcript_biotype "protein_coding";exon_number "1";gene_id "XLOC_031001";gene_name "RP11-485F13.1";class_code "j";oId "ESC_Stem.Cell.Line_00387579";is.last "FALSE";is.first "TRUE";is.singleExon "FALSE"
chrX	transdecoder	exon	98578986	98579074	.	+	.	transcript_id "DNTX_00247381";transcript_type "protein_coding";transcript_biotype "protein_coding";exon_number "2";gene_id "XLOC_031001";gene_name "RP11-485F13.1";class_code "j";oId "ESC_Stem.Cell.Line_00387579";is.last "FALSE";is.first "FALSE";is.singleExon "FALSE"
chrX	transdecoder	exon	98644528	98644574	.	+	.	transcript_id "DNTX_00247381";transcript_type "protein_coding";transcript_biotype "protein_coding";exon_number "3";gene_id "XLOC_031001";gene_name "RP11-485F13.1";class_code "j";oId "ESC_Stem.Cell.Line_00387579";is.last "FALSE";is.first "FALSE";is.singleExon "FALSE"
chrX	transdecoder	exon	98731531	98731577	.	+	.	transcript_id "DNTX_00247381";transcript_type "protein_coding";transcript_biotype "protein_coding";exon_number "4";gene_id "XLOC_031001";gene_name "RP11-485F13.1";class_code "j";oId "ESC_Stem.Cell.Line_00387579";is.last "FALSE";is.first "FALSE";is.singleExon "FALSE"
chrX	transdecoder	exon	98841941	98842001	.	+	.	transcript_id "DNTX_00247381";transcript_type "protein_coding";transcript_biotype "protein_coding";exon_number "5";gene_id "XLOC_031001";gene_name "RP11-485F13.1";class_code "j";oId "ESC_Stem.Cell.Line_00387579";is.last "FALSE";novel_exon_id "nvl_exon204237";novel_exon_type "novel_exon";is.first "FALSE";is.singleExon "FALSE"
chrX	transdecoder	exon	98864611	98868634	.	+	.	transcript_id "DNTX_00247381";transcript_type "protein_coding";transcript_biotype "protein_coding";exon_number "6";gene_id "XLOC_031001";gene_name "RP11-485F13.1";class_code "j";oId "ESC_Stem.Cell.Line_00387579";is.last "TRUE";novel_exon_id "nvl_exon204238";novel_exon_type "novel_TES";is.first "FALSE";is.singleExon "FALSE"
chrX	transdecoder	five_prime_UTR	98573859	98573932	.	+	.	transcript_id "DNTX_00247381";transcript_type "protein_coding";transcript_biotype "protein_coding";gene_id "XLOC_031001";gene_name "RP11-485F13.1";class_code "j";oId "ESC_Stem.Cell.Line_00387579";is.last "FALSE";is.first "TRUE";is.singleExon "FALSE"
chrX	transdecoder	five_prime_UTR	98578986	98579074	.	+	.	transcript_id "DNTX_00247381";transcript_type "protein_coding";transcript_biotype "protein_coding";gene_id "XLOC_031001";gene_name "RP11-485F13.1";class_code "j";oId "ESC_Stem.Cell.Line_00387579";is.last "FALSE";is.first "FALSE";is.singleExon "FALSE"
chrX	transdecoder	five_prime_UTR	98644528	98644574	.	+	.	transcript_id "DNTX_00247381";transcript_type "protein_coding";transcript_biotype "protein_coding";gene_id "XLOC_031001";gene_name "RP11-485F13.1";class_code "j";oId "ESC_Stem.Cell.Line_00387579";is.last "FALSE";is.first "FALSE";is.singleExon "FALSE"
chrX	transdecoder	five_prime_UTR	98731531	98731577	.	+	.	transcript_id "DNTX_00247381";transcript_type "protein_coding";transcript_biotype "protein_coding";gene_id "XLOC_031001";gene_name "RP11-485F13.1";class_code "j";oId "ESC_Stem.Cell.Line_00387579";is.last "FALSE";is.first "FALSE";is.singleExon "FALSE"
chrX	transdecoder	five_prime_UTR	98841941	98842001	.	+	.	transcript_id "DNTX_00247381";transcript_type "protein_coding";transcript_biotype "protein_coding";gene_id "XLOC_031001";gene_name "RP11-485F13.1";class_code "j";oId "ESC_Stem.Cell.Line_00387579";is.last "FALSE";novel_exon_id "nvl_exon204237";novel_exon_type "novel_exon";is.first "FALSE";is.singleExon "FALSE"
chrX	transdecoder	five_prime_UTR	98864611	98865100	.	+	.	transcript_id "DNTX_00247381";transcript_type "protein_coding";transcript_biotype "protein_coding";gene_id "XLOC_031001";gene_name "RP11-485F13.1";class_code "j";oId "ESC_Stem.Cell.Line_00387579";is.last "FALSE";is.first "FALSE";is.singleExon "FALSE"
chrX	transdecoder	start_codon	98865101	98865103	.	+	0	transcript_id "DNTX_00247381";transcript_type "protein_coding";transcript_biotype "protein_coding";gene_id "XLOC_031001";gene_name "RP11-485F13.1";class_code "j";oId "ESC_Stem.Cell.Line_00387579";is.last "FALSE";is.first "FALSE";is.singleExon "FALSE"
chrX	transdecoder	CDS	98865101	98865388	.	+	0	transcript_id "DNTX_00247381";transcript_type "protein_coding";transcript_biotype "protein_coding";gene_id "XLOC_031001";gene_name "RP11-485F13.1";class_code "j";oId "ESC_Stem.Cell.Line_00387579";is.last "FALSE";is.first "FALSE";is.singleExon "FALSE"
chrX	transdecoder	stop_codon	98865389	98865391	.	+	0	transcript_id "DNTX_00247381";transcript_type "protein_coding";transcript_biotype "protein_coding";gene_id "XLOC_031001";gene_name "RP11-485F13.1";class_code "j";oId "ESC_Stem.Cell.Line_00387579";is.last "FALSE";is.first "FALSE";is.singleExon "FALSE"
chrX	transdecoder	three_prime_UTR	98865392	98868634	.	+	.	transcript_id "DNTX_00247381";transcript_type "protein_coding";transcript_biotype "protein_coding";gene_id "XLOC_031001";gene_name "RP11-485F13.1";class_code "j";oId "ESC_Stem.Cell.Line_00387579";is.last "FALSE";is.first "FALSE";is.singleExon "FALSE"
chrX	transdecoder	transcript	98573859	98868634	.	+	.	transcript_id "DNTX_00247382";transcript_type "protein_coding";transcript_biotype "protein_coding";gene_id "XLOC_031001";gene_name "RP11-485F13.1";class_code "j";oId "ESC_Stem.Cell.Line_00387580";is.last "FALSE";is.first "FALSE";is.singleExon "FALSE"
chrX	transdecoder	exon	98573859	98573932	.	+	.	transcript_id "DNTX_00247382";transcript_type "protein_coding";transcript_biotype "protein_coding";exon_number "1";gene_id "XLOC_031001";gene_name "RP11-485F13.1";class_code "j";oId "ESC_Stem.Cell.Line_00387580";is.last "FALSE";is.first "TRUE";is.singleExon "FALSE"
chrX	transdecoder	exon	98578986	98579074	.	+	.	transcript_id "DNTX_00247382";transcript_type "protein_coding";transcript_biotype "protein_coding";exon_number "2";gene_id "XLOC_031001";gene_name "RP11-485F13.1";class_code "j";oId "ESC_Stem.Cell.Line_00387580";is.last "FALSE";is.first "FALSE";is.singleExon "FALSE"
chrX	transdecoder	exon	98644528	98644574	.	+	.	transcript_id "DNTX_00247382";transcript_type "protein_coding";transcript_biotype "protein_coding";exon_number "3";gene_id "XLOC_031001";gene_name "RP11-485F13.1";class_code "j";oId "ESC_Stem.Cell.Line_00387580";is.last "FALSE";is.first "FALSE";is.singleExon "FALSE"
chrX	transdecoder	exon	98731531	98731577	.	+	.	transcript_id "DNTX_00247382";transcript_type "protein_coding";transcript_biotype "protein_coding";exon_number "4";gene_id "XLOC_031001";gene_name "RP11-485F13.1";class_code "j";oId "ESC_Stem.Cell.Line_00387580";is.last "FALSE";is.first "FALSE";is.singleExon "FALSE"
chrX	transdecoder	exon	98864611	98868634	.	+	.	transcript_id "DNTX_00247382";transcript_type "protein_coding";transcript_biotype "protein_coding";exon_number "5";gene_id "XLOC_031001";gene_name "RP11-485F13.1";class_code "j";oId "ESC_Stem.Cell.Line_00387580";is.last "TRUE";novel_exon_id "nvl_exon204238";novel_exon_type "novel_TES";is.first "FALSE";is.singleExon "FALSE"
chrX	transdecoder	five_prime_UTR	98573859	98573932	.	+	.	transcript_id "DNTX_00247382";transcript_type "protein_coding";transcript_biotype "protein_coding";gene_id "XLOC_031001";gene_name "RP11-485F13.1";class_code "j";oId "ESC_Stem.Cell.Line_00387580";is.last "FALSE";is.first "TRUE";is.singleExon "FALSE"
chrX	transdecoder	five_prime_UTR	98578986	98579074	.	+	.	transcript_id "DNTX_00247382";transcript_type "protein_coding";transcript_biotype "protein_coding";gene_id "XLOC_031001";gene_name "RP11-485F13.1";class_code "j";oId "ESC_Stem.Cell.Line_00387580";is.last "FALSE";is.first "FALSE";is.singleExon "FALSE"
chrX	transdecoder	five_prime_UTR	98644528	98644574	.	+	.	transcript_id "DNTX_00247382";transcript_type "protein_coding";transcript_biotype "protein_coding";gene_id "XLOC_031001";gene_name "RP11-485F13.1";class_code "j";oId "ESC_Stem.Cell.Line_00387580";is.last "FALSE";is.first "FALSE";is.singleExon "FALSE"
chrX	transdecoder	five_prime_UTR	98731531	98731577	.	+	.	transcript_id "DNTX_00247382";transcript_type "protein_coding";transcript_biotype "protein_coding";gene_id "XLOC_031001";gene_name "RP11-485F13.1";class_code "j";oId "ESC_Stem.Cell.Line_00387580";is.last "FALSE";is.first "FALSE";is.singleExon "FALSE"
chrX	transdecoder	five_prime_UTR	98864611	98865100	.	+	.	transcript_id "DNTX_00247382";transcript_type "protein_coding";transcript_biotype "protein_coding";gene_id "XLOC_031001";gene_name "RP11-485F13.1";class_code "j";oId "ESC_Stem.Cell.Line_00387580";is.last "FALSE";is.first "FALSE";is.singleExon "FALSE"
chrX	transdecoder	start_codon	98865101	98865103	.	+	0	transcript_id "DNTX_00247382";transcript_type "protein_coding";transcript_biotype "protein_coding";gene_id "XLOC_031001";gene_name "RP11-485F13.1";class_code "j";oId "ESC_Stem.Cell.Line_00387580";is.last "FALSE";is.first "FALSE";is.singleExon "FALSE"
chrX	transdecoder	CDS	98865101	98865388	.	+	0	transcript_id "DNTX_00247382";transcript_type "protein_coding";transcript_biotype "protein_coding";gene_id "XLOC_031001";gene_name "RP11-485F13.1";class_code "j";oId "ESC_Stem.Cell.Line_00387580";is.last "FALSE";is.first "FALSE";is.singleExon "FALSE"
chrX	transdecoder	stop_codon	98865389	98865391	.	+	0	transcript_id "DNTX_00247382";transcript_type "protein_coding";transcript_biotype "protein_coding";gene_id "XLOC_031001";gene_name "RP11-485F13.1";class_code "j";oId "ESC_Stem.Cell.Line_00387580";is.last "FALSE";is.first "FALSE";is.singleExon "FALSE"
chrX	transdecoder	three_prime_UTR	98865392	98868634	.	+	.	transcript_id "DNTX_00247382";transcript_type "protein_coding";transcript_biotype "protein_coding";gene_id "XLOC_031001";gene_name "RP11-485F13.1";class_code "j";oId "ESC_Stem.Cell.Line_00387580";is.last "FALSE";is.first "FALSE";is.singleExon "FALSE"
chrX	StringTie	transcript	98573859	98864984	.	+	.	transcript_id "DNTX_00247378";transcript_type "noncoding";transcript_biotype "noncoding";gene_id "XLOC_031001";gene_name "RP11-485F13.1";class_code "=";oId "ESC_Stem.Cell.Line_00387576";is.last "FALSE";is.first "FALSE";is.singleExon "FALSE"
chrX	StringTie	exon	98573859	98573932	.	+	.	transcript_id "DNTX_00247378";transcript_type "noncoding";transcript_biotype "noncoding";exon_number "1";gene_id "XLOC_031001";gene_name "RP11-485F13.1";class_code "=";oId "ESC_Stem.Cell.Line_00387576";is.last "FALSE";is.first "TRUE";is.singleExon "FALSE"
chrX	StringTie	exon	98578986	98579074	.	+	.	transcript_id "DNTX_00247378";transcript_type "noncoding";transcript_biotype "noncoding";exon_number "2";gene_id "XLOC_031001";gene_name "RP11-485F13.1";class_code "=";oId "ESC_Stem.Cell.Line_00387576";is.last "FALSE";is.first "FALSE";is.singleExon "FALSE"
chrX	StringTie	exon	98644528	98644574	.	+	.	transcript_id "DNTX_00247378";transcript_type "noncoding";transcript_biotype "noncoding";exon_number "3";gene_id "XLOC_031001";gene_name "RP11-485F13.1";class_code "=";oId "ESC_Stem.Cell.Line_00387576";is.last "FALSE";is.first "FALSE";is.singleExon "FALSE"
chrX	StringTie	exon	98731531	98731577	.	+	.	transcript_id "DNTX_00247378";transcript_type "noncoding";transcript_biotype "noncoding";exon_number "4";gene_id "XLOC_031001";gene_name "RP11-485F13.1";class_code "=";oId "ESC_Stem.Cell.Line_00387576";is.last "FALSE";is.first "FALSE";is.singleExon "FALSE"
chrX	StringTie	exon	98785027	98785124	.	+	.	transcript_id "DNTX_00247378";transcript_type "noncoding";transcript_biotype "noncoding";exon_number "5";gene_id "XLOC_031001";gene_name "RP11-485F13.1";class_code "=";oId "ESC_Stem.Cell.Line_00387576";is.last "FALSE";is.first "FALSE";is.singleExon "FALSE"
chrX	StringTie	exon	98864611	98864984	.	+	.	transcript_id "DNTX_00247378";transcript_type "noncoding";transcript_biotype "noncoding";exon_number "6";gene_id "XLOC_031001";gene_name "RP11-485F13.1";class_code "=";oId "ESC_Stem.Cell.Line_00387576";is.last "TRUE";is.first "FALSE";is.singleExon "FALSE"
chrX	transdecoder	transcript	98573875	98867679	.	+	.	transcript_id "DNTX_00252528";transcript_type "protein_coding";transcript_biotype "protein_coding";gene_id "XLOC_031001";gene_name "RP11-485F13.1";class_code "j";oId "Lens_Stem.Cell.Line_00226832";is.last "FALSE";is.first "FALSE";is.singleExon "FALSE"
chrX	transdecoder	exon	98573875	98573932	.	+	.	transcript_id "DNTX_00252528";transcript_type "protein_coding";transcript_biotype "protein_coding";exon_number "1";gene_id "XLOC_031001";gene_name "RP11-485F13.1";class_code "j";oId "Lens_Stem.Cell.Line_00226832";is.last "FALSE";is.first "TRUE";is.singleExon "FALSE"
chrX	transdecoder	exon	98578986	98579074	.	+	.	transcript_id "DNTX_00252528";transcript_type "protein_coding";transcript_biotype "protein_coding";exon_number "2";gene_id "XLOC_031001";gene_name "RP11-485F13.1";class_code "j";oId "Lens_Stem.Cell.Line_00226832";is.last "FALSE";is.first "FALSE";is.singleExon "FALSE"
chrX	transdecoder	exon	98644528	98644574	.	+	.	transcript_id "DNTX_00252528";transcript_type "protein_coding";transcript_biotype "protein_coding";exon_number "3";gene_id "XLOC_031001";gene_name "RP11-485F13.1";class_code "j";oId "Lens_Stem.Cell.Line_00226832";is.last "FALSE";is.first "FALSE";is.singleExon "FALSE"
chrX	transdecoder	exon	98731531	98731584	.	+	.	transcript_id "DNTX_00252528";transcript_type "protein_coding";transcript_biotype "protein_coding";exon_number "4";gene_id "XLOC_031001";gene_name "RP11-485F13.1";class_code "j";oId "Lens_Stem.Cell.Line_00226832";is.last "FALSE";novel_exon_id "nvl_exon204235";novel_exon_type "novel_TES";is.first "FALSE";is.singleExon "FALSE"
chrX	transdecoder	exon	98841941	98842001	.	+	.	transcript_id "DNTX_00252528";transcript_type "protein_coding";transcript_biotype "protein_coding";exon_number "5";gene_id "XLOC_031001";gene_name "RP11-485F13.1";class_code "j";oId "Lens_Stem.Cell.Line_00226832";is.last "FALSE";novel_exon_id "nvl_exon204237";novel_exon_type "novel_exon";is.first "FALSE";is.singleExon "FALSE"
chrX	transdecoder	exon	98864611	98867679	.	+	.	transcript_id "DNTX_00252528";transcript_type "protein_coding";transcript_biotype "protein_coding";exon_number "6";gene_id "XLOC_031001";gene_name "RP11-485F13.1";class_code "j";oId "Lens_Stem.Cell.Line_00226832";is.last "TRUE";novel_exon_id "nvl_exon204239";novel_exon_type "novel_TES";is.first "FALSE";is.singleExon "FALSE"
chrX	transdecoder	five_prime_UTR	98573875	98573932	.	+	.	transcript_id "DNTX_00252528";transcript_type "protein_coding";transcript_biotype "protein_coding";gene_id "XLOC_031001";gene_name "RP11-485F13.1";class_code "j";oId "Lens_Stem.Cell.Line_00226832";is.last "FALSE";is.first "TRUE";is.singleExon "FALSE"
chrX	transdecoder	five_prime_UTR	98578986	98579074	.	+	.	transcript_id "DNTX_00252528";transcript_type "protein_coding";transcript_biotype "protein_coding";gene_id "XLOC_031001";gene_name "RP11-485F13.1";class_code "j";oId "Lens_Stem.Cell.Line_00226832";is.last "FALSE";is.first "FALSE";is.singleExon "FALSE"
chrX	transdecoder	five_prime_UTR	98644528	98644574	.	+	.	transcript_id "DNTX_00252528";transcript_type "protein_coding";transcript_biotype "protein_coding";gene_id "XLOC_031001";gene_name "RP11-485F13.1";class_code "j";oId "Lens_Stem.Cell.Line_00226832";is.last "FALSE";is.first "FALSE";is.singleExon "FALSE"
chrX	transdecoder	five_prime_UTR	98731531	98731584	.	+	.	transcript_id "DNTX_00252528";transcript_type "protein_coding";transcript_biotype "protein_coding";gene_id "XLOC_031001";gene_name "RP11-485F13.1";class_code "j";oId "Lens_Stem.Cell.Line_00226832";is.last "FALSE";novel_exon_id "nvl_exon204235";novel_exon_type "novel_TES";is.first "FALSE";is.singleExon "FALSE"
chrX	transdecoder	five_prime_UTR	98841941	98842001	.	+	.	transcript_id "DNTX_00252528";transcript_type "protein_coding";transcript_biotype "protein_coding";gene_id "XLOC_031001";gene_name "RP11-485F13.1";class_code "j";oId "Lens_Stem.Cell.Line_00226832";is.last "FALSE";novel_exon_id "nvl_exon204237";novel_exon_type "novel_exon";is.first "FALSE";is.singleExon "FALSE"
chrX	transdecoder	five_prime_UTR	98864611	98865100	.	+	.	transcript_id "DNTX_00252528";transcript_type "protein_coding";transcript_biotype "protein_coding";gene_id "XLOC_031001";gene_name "RP11-485F13.1";class_code "j";oId "Lens_Stem.Cell.Line_00226832";is.last "FALSE";is.first "FALSE";is.singleExon "FALSE"
chrX	transdecoder	start_codon	98865101	98865103	.	+	0	transcript_id "DNTX_00252528";transcript_type "protein_coding";transcript_biotype "protein_coding";gene_id "XLOC_031001";gene_name "RP11-485F13.1";class_code "j";oId "Lens_Stem.Cell.Line_00226832";is.last "FALSE";is.first "FALSE";is.singleExon "FALSE"
chrX	transdecoder	CDS	98865101	98865388	.	+	0	transcript_id "DNTX_00252528";transcript_type "protein_coding";transcript_biotype "protein_coding";gene_id "XLOC_031001";gene_name "RP11-485F13.1";class_code "j";oId "Lens_Stem.Cell.Line_00226832";is.last "FALSE";is.first "FALSE";is.singleExon "FALSE"
chrX	transdecoder	stop_codon	98865389	98865391	.	+	0	transcript_id "DNTX_00252528";transcript_type "protein_coding";transcript_biotype "protein_coding";gene_id "XLOC_031001";gene_name "RP11-485F13.1";class_code "j";oId "Lens_Stem.Cell.Line_00226832";is.last "FALSE";is.first "FALSE";is.singleExon "FALSE"
chrX	transdecoder	three_prime_UTR	98865392	98867679	.	+	.	transcript_id "DNTX_00252528";transcript_type "protein_coding";transcript_biotype "protein_coding";gene_id "XLOC_031001";gene_name "RP11-485F13.1";class_code "j";oId "Lens_Stem.Cell.Line_00226832";is.last "FALSE";is.first "FALSE";is.singleExon "FALSE"
chrX	transdecoder	transcript	98573875	98868895	.	+	.	transcript_id "DNTX_00247384";transcript_type "protein_coding";transcript_biotype "protein_coding";gene_id "XLOC_031001";gene_name "RP11-485F13.1";class_code "j";oId "ESC_Stem.Cell.Line_00390397";is.last "FALSE";is.first "FALSE";is.singleExon "FALSE"
chrX	transdecoder	exon	98573875	98573932	.	+	.	transcript_id "DNTX_00247384";transcript_type "protein_coding";transcript_biotype "protein_coding";exon_number "1";gene_id "XLOC_031001";gene_name "RP11-485F13.1";class_code "j";oId "ESC_Stem.Cell.Line_00390397";is.last "FALSE";is.first "TRUE";is.singleExon "FALSE"
chrX	transdecoder	exon	98644528	98644574	.	+	.	transcript_id "DNTX_00247384";transcript_type "protein_coding";transcript_biotype "protein_coding";exon_number "2";gene_id "XLOC_031001";gene_name "RP11-485F13.1";class_code "j";oId "ESC_Stem.Cell.Line_00390397";is.last "FALSE";is.first "FALSE";is.singleExon "FALSE"
chrX	transdecoder	exon	98731531	98731577	.	+	.	transcript_id "DNTX_00247384";transcript_type "protein_coding";transcript_biotype "protein_coding";exon_number "3";gene_id "XLOC_031001";gene_name "RP11-485F13.1";class_code "j";oId "ESC_Stem.Cell.Line_00390397";is.last "FALSE";is.first "FALSE";is.singleExon "FALSE"
chrX	transdecoder	exon	98864611	98868895	.	+	.	transcript_id "DNTX_00247384";transcript_type "protein_coding";transcript_biotype "protein_coding";exon_number "4";gene_id "XLOC_031001";gene_name "RP11-485F13.1";class_code "j";oId "ESC_Stem.Cell.Line_00390397";is.last "TRUE";novel_exon_id "nvl_exon204240";novel_exon_type "novel_TES";is.first "FALSE";is.singleExon "FALSE"
chrX	transdecoder	five_prime_UTR	98573875	98573932	.	+	.	transcript_id "DNTX_00247384";transcript_type "protein_coding";transcript_biotype "protein_coding";gene_id "XLOC_031001";gene_name "RP11-485F13.1";class_code "j";oId "ESC_Stem.Cell.Line_00390397";is.last "FALSE";is.first "TRUE";is.singleExon "FALSE"
chrX	transdecoder	five_prime_UTR	98644528	98644574	.	+	.	transcript_id "DNTX_00247384";transcript_type "protein_coding";transcript_biotype "protein_coding";gene_id "XLOC_031001";gene_name "RP11-485F13.1";class_code "j";oId "ESC_Stem.Cell.Line_00390397";is.last "FALSE";is.first "FALSE";is.singleExon "FALSE"
chrX	transdecoder	five_prime_UTR	98731531	98731577	.	+	.	transcript_id "DNTX_00247384";transcript_type "protein_coding";transcript_biotype "protein_coding";gene_id "XLOC_031001";gene_name "RP11-485F13.1";class_code "j";oId "ESC_Stem.Cell.Line_00390397";is.last "FALSE";is.first "FALSE";is.singleExon "FALSE"
chrX	transdecoder	five_prime_UTR	98864611	98865100	.	+	.	transcript_id "DNTX_00247384";transcript_type "protein_coding";transcript_biotype "protein_coding";gene_id "XLOC_031001";gene_name "RP11-485F13.1";class_code "j";oId "ESC_Stem.Cell.Line_00390397";is.last "FALSE";is.first "FALSE";is.singleExon "FALSE"
chrX	transdecoder	start_codon	98865101	98865103	.	+	0	transcript_id "DNTX_00247384";transcript_type "protein_coding";transcript_biotype "protein_coding";gene_id "XLOC_031001";gene_name "RP11-485F13.1";class_code "j";oId "ESC_Stem.Cell.Line_00390397";is.last "FALSE";is.first "FALSE";is.singleExon "FALSE"
chrX	transdecoder	CDS	98865101	98865388	.	+	0	transcript_id "DNTX_00247384";transcript_type "protein_coding";transcript_biotype "protein_coding";gene_id "XLOC_031001";gene_name "RP11-485F13.1";class_code "j";oId "ESC_Stem.Cell.Line_00390397";is.last "FALSE";is.first "FALSE";is.singleExon "FALSE"
chrX	transdecoder	stop_codon	98865389	98865391	.	+	0	transcript_id "DNTX_00247384";transcript_type "protein_coding";transcript_biotype "protein_coding";gene_id "XLOC_031001";gene_name "RP11-485F13.1";class_code "j";oId "ESC_Stem.Cell.Line_00390397";is.last "FALSE";is.first "FALSE";is.singleExon "FALSE"
chrX	transdecoder	three_prime_UTR	98865392	98868895	.	+	.	transcript_id "DNTX_00247384";transcript_type "protein_coding";transcript_biotype "protein_coding";gene_id "XLOC_031001";gene_name "RP11-485F13.1";class_code "j";oId "ESC_Stem.Cell.Line_00390397";is.last "FALSE";is.first "FALSE";is.singleExon "FALSE"
chrX	StringTie	transcript	98573875	98730552	.	+	.	transcript_id "DNTX_00250716";transcript_type "noncoding";transcript_biotype "noncoding";gene_id "XLOC_031001";gene_name "RP11-485F13.1";class_code "j";oId "Cornea_Fetal.Tissue_00158605";is.last "FALSE";is.first "FALSE";is.singleExon "FALSE"
chrX	StringTie	exon	98573875	98573932	.	+	.	transcript_id "DNTX_00250716";transcript_type "noncoding";transcript_biotype "noncoding";exon_number "1";gene_id "XLOC_031001";gene_name "RP11-485F13.1";class_code "j";oId "Cornea_Fetal.Tissue_00158605";is.last "FALSE";is.first "TRUE";is.singleExon "FALSE"
chrX	StringTie	exon	98578986	98579074	.	+	.	transcript_id "DNTX_00250716";transcript_type "noncoding";transcript_biotype "noncoding";exon_number "2";gene_id "XLOC_031001";gene_name "RP11-485F13.1";class_code "j";oId "Cornea_Fetal.Tissue_00158605";is.last "FALSE";is.first "FALSE";is.singleExon "FALSE"
chrX	StringTie	exon	98644528	98644574	.	+	.	transcript_id "DNTX_00250716";transcript_type "noncoding";transcript_biotype "noncoding";exon_number "3";gene_id "XLOC_031001";gene_name "RP11-485F13.1";class_code "j";oId "Cornea_Fetal.Tissue_00158605";is.last "FALSE";is.first "FALSE";is.singleExon "FALSE"
chrX	StringTie	exon	98730519	98730552	.	+	.	transcript_id "DNTX_00250716";transcript_type "noncoding";transcript_biotype "noncoding";exon_number "4";gene_id "XLOC_031001";gene_name "RP11-485F13.1";class_code "j";oId "Cornea_Fetal.Tissue_00158605";is.last "TRUE";novel_exon_id "nvl_exon204241";novel_exon_type "novel_TES";is.first "FALSE";is.singleExon "FALSE"
chrX	StringTie	transcript	98573875	98731584	.	+	.	transcript_id "DNTX_00250717";transcript_type "noncoding";transcript_biotype "noncoding";gene_id "XLOC_031001";gene_name "RP11-485F13.1";class_code "j";oId "Cornea_Fetal.Tissue_00158181";is.last "FALSE";is.first "FALSE";is.singleExon "FALSE"
chrX	StringTie	exon	98573875	98573932	.	+	.	transcript_id "DNTX_00250717";transcript_type "noncoding";transcript_biotype "noncoding";exon_number "1";gene_id "XLOC_031001";gene_name "RP11-485F13.1";class_code "j";oId "Cornea_Fetal.Tissue_00158181";is.last "FALSE";is.first "TRUE";is.singleExon "FALSE"
chrX	StringTie	exon	98578986	98579074	.	+	.	transcript_id "DNTX_00250717";transcript_type "noncoding";transcript_biotype "noncoding";exon_number "2";gene_id "XLOC_031001";gene_name "RP11-485F13.1";class_code "j";oId "Cornea_Fetal.Tissue_00158181";is.last "FALSE";is.first "FALSE";is.singleExon "FALSE"
chrX	StringTie	exon	98644528	98644574	.	+	.	transcript_id "DNTX_00250717";transcript_type "noncoding";transcript_biotype "noncoding";exon_number "3";gene_id "XLOC_031001";gene_name "RP11-485F13.1";class_code "j";oId "Cornea_Fetal.Tissue_00158181";is.last "FALSE";is.first "FALSE";is.singleExon "FALSE"
chrX	StringTie	exon	98731531	98731584	.	+	.	transcript_id "DNTX_00250717";transcript_type "noncoding";transcript_biotype "noncoding";exon_number "4";gene_id "XLOC_031001";gene_name "RP11-485F13.1";class_code "j";oId "Cornea_Fetal.Tissue_00158181";is.last "TRUE";novel_exon_id "nvl_exon204235";novel_exon_type "novel_TES";is.first "FALSE";is.singleExon "FALSE"
chrX	StringTie	transcript	98573875	98864904	.	+	.	transcript_id "DNTX_00247383";transcript_type "noncoding";transcript_biotype "noncoding";gene_id "XLOC_031001";gene_name "RP11-485F13.1";class_code "=";oId "ESC_Stem.Cell.Line_00387584";is.last "FALSE";is.first "FALSE";is.singleExon "FALSE"
chrX	StringTie	exon	98573875	98573932	.	+	.	transcript_id "DNTX_00247383";transcript_type "noncoding";transcript_biotype "noncoding";exon_number "1";gene_id "XLOC_031001";gene_name "RP11-485F13.1";class_code "=";oId "ESC_Stem.Cell.Line_00387584";is.last "FALSE";is.first "TRUE";is.singleExon "FALSE"
chrX	StringTie	exon	98578986	98579074	.	+	.	transcript_id "DNTX_00247383";transcript_type "noncoding";transcript_biotype "noncoding";exon_number "2";gene_id "XLOC_031001";gene_name "RP11-485F13.1";class_code "=";oId "ESC_Stem.Cell.Line_00387584";is.last "FALSE";is.first "FALSE";is.singleExon "FALSE"
chrX	StringTie	exon	98644528	98644574	.	+	.	transcript_id "DNTX_00247383";transcript_type "noncoding";transcript_biotype "noncoding";exon_number "3";gene_id "XLOC_031001";gene_name "RP11-485F13.1";class_code "=";oId "ESC_Stem.Cell.Line_00387584";is.last "FALSE";is.first "FALSE";is.singleExon "FALSE"
chrX	StringTie	exon	98864611	98864904	.	+	.	transcript_id "DNTX_00247383";transcript_type "noncoding";transcript_biotype "noncoding";exon_number "4";gene_id "XLOC_031001";gene_name "RP11-485F13.1";class_code "=";oId "ESC_Stem.Cell.Line_00387584";is.last "TRUE";is.first "FALSE";is.singleExon "FALSE"
chrX	transdecoder	transcript	98573887	98865651	.	+	.	transcript_id "DNTX_00250718";transcript_type "protein_coding";transcript_biotype "protein_coding";gene_id "XLOC_031001";gene_name "RP11-485F13.1";class_code "j";oId "Cornea_Fetal.Tissue_00158182";is.last "FALSE";is.first "FALSE";is.singleExon "FALSE"
chrX	transdecoder	exon	98573887	98573932	.	+	.	transcript_id "DNTX_00250718";transcript_type "protein_coding";transcript_biotype "protein_coding";exon_number "1";gene_id "XLOC_031001";gene_name "RP11-485F13.1";class_code "j";oId "Cornea_Fetal.Tissue_00158182";is.last "FALSE";novel_exon_id "nvl_exon204242";novel_exon_type "novel_TSS";is.first "TRUE";is.singleExon "FALSE"
chrX	transdecoder	exon	98644528	98644574	.	+	.	transcript_id "DNTX_00250718";transcript_type "protein_coding";transcript_biotype "protein_coding";exon_number "2";gene_id "XLOC_031001";gene_name "RP11-485F13.1";class_code "j";oId "Cornea_Fetal.Tissue_00158182";is.last "FALSE";is.first "FALSE";is.singleExon "FALSE"
chrX	transdecoder	exon	98864611	98865651	.	+	.	transcript_id "DNTX_00250718";transcript_type "protein_coding";transcript_biotype "protein_coding";exon_number "3";gene_id "XLOC_031001";gene_name "RP11-485F13.1";class_code "j";oId "Cornea_Fetal.Tissue_00158182";is.last "TRUE";novel_exon_id "nvl_exon204243";novel_exon_type "novel_TES";is.first "FALSE";is.singleExon "FALSE"
chrX	transdecoder	five_prime_UTR	98573887	98573932	.	+	.	transcript_id "DNTX_00250718";transcript_type "protein_coding";transcript_biotype "protein_coding";gene_id "XLOC_031001";gene_name "RP11-485F13.1";class_code "j";oId "Cornea_Fetal.Tissue_00158182";is.last "FALSE";novel_exon_id "nvl_exon204242";novel_exon_type "novel_TSS";is.first "TRUE";is.singleExon "FALSE"
chrX	transdecoder	five_prime_UTR	98644528	98644574	.	+	.	transcript_id "DNTX_00250718";transcript_type "protein_coding";transcript_biotype "protein_coding";gene_id "XLOC_031001";gene_name "RP11-485F13.1";class_code "j";oId "Cornea_Fetal.Tissue_00158182";is.last "FALSE";is.first "FALSE";is.singleExon "FALSE"
chrX	transdecoder	five_prime_UTR	98864611	98865100	.	+	.	transcript_id "DNTX_00250718";transcript_type "protein_coding";transcript_biotype "protein_coding";gene_id "XLOC_031001";gene_name "RP11-485F13.1";class_code "j";oId "Cornea_Fetal.Tissue_00158182";is.last "FALSE";is.first "FALSE";is.singleExon "FALSE"
chrX	transdecoder	start_codon	98865101	98865103	.	+	0	transcript_id "DNTX_00250718";transcript_type "protein_coding";transcript_biotype "protein_coding";gene_id "XLOC_031001";gene_name "RP11-485F13.1";class_code "j";oId "Cornea_Fetal.Tissue_00158182";is.last "FALSE";is.first "FALSE";is.singleExon "FALSE"
chrX	transdecoder	CDS	98865101	98865388	.	+	0	transcript_id "DNTX_00250718";transcript_type "protein_coding";transcript_biotype "protein_coding";gene_id "XLOC_031001";gene_name "RP11-485F13.1";class_code "j";oId "Cornea_Fetal.Tissue_00158182";is.last "FALSE";is.first "FALSE";is.singleExon "FALSE"
chrX	transdecoder	stop_codon	98865389	98865391	.	+	0	transcript_id "DNTX_00250718";transcript_type "protein_coding";transcript_biotype "protein_coding";gene_id "XLOC_031001";gene_name "RP11-485F13.1";class_code "j";oId "Cornea_Fetal.Tissue_00158182";is.last "FALSE";is.first "FALSE";is.singleExon "FALSE"
chrX	transdecoder	three_prime_UTR	98865392	98865651	.	+	.	transcript_id "DNTX_00250718";transcript_type "protein_coding";transcript_biotype "protein_coding";gene_id "XLOC_031001";gene_name "RP11-485F13.1";class_code "j";oId "Cornea_Fetal.Tissue_00158182";is.last "FALSE";is.first "FALSE";is.singleExon "FALSE"
chrX	transdecoder	transcript	98731572	98865502	.	+	.	transcript_id "DNTX_00250719";transcript_type "protein_coding";transcript_biotype "protein_coding";gene_id "XLOC_031001";gene_name "RP11-485F13.1";class_code "c";oId "Cornea_Fetal.Tissue_00158606";is.last "FALSE";is.first "FALSE";is.singleExon "FALSE"
chrX	transdecoder	exon	98731572	98731577	.	+	.	transcript_id "DNTX_00250719";transcript_type "protein_coding";transcript_biotype "protein_coding";exon_number "1";gene_id "XLOC_031001";gene_name "RP11-485F13.1";class_code "c";oId "Cornea_Fetal.Tissue_00158606";is.last "FALSE";novel_exon_id "nvl_exon204244";novel_exon_type "novel_TSS";is.first "TRUE";is.singleExon "FALSE"
chrX	transdecoder	exon	98785027	98785124	.	+	.	transcript_id "DNTX_00250719";transcript_type "protein_coding";transcript_biotype "protein_coding";exon_number "2";gene_id "XLOC_031001";gene_name "RP11-485F13.1";class_code "c";oId "Cornea_Fetal.Tissue_00158606";is.last "FALSE";is.first "FALSE";is.singleExon "FALSE"
chrX	transdecoder	exon	98864611	98865502	.	+	.	transcript_id "DNTX_00250719";transcript_type "protein_coding";transcript_biotype "protein_coding";exon_number "3";gene_id "XLOC_031001";gene_name "RP11-485F13.1";class_code "c";oId "Cornea_Fetal.Tissue_00158606";is.last "TRUE";novel_exon_id "nvl_exon204245";novel_exon_type "novel_TES";is.first "FALSE";is.singleExon "FALSE"
chrX	transdecoder	five_prime_UTR	98731572	98731577	.	+	.	transcript_id "DNTX_00250719";transcript_type "protein_coding";transcript_biotype "protein_coding";gene_id "XLOC_031001";gene_name "RP11-485F13.1";class_code "c";oId "Cornea_Fetal.Tissue_00158606";is.last "FALSE";novel_exon_id "nvl_exon204244";novel_exon_type "novel_TSS";is.first "TRUE";is.singleExon "FALSE"
chrX	transdecoder	five_prime_UTR	98785027	98785124	.	+	.	transcript_id "DNTX_00250719";transcript_type "protein_coding";transcript_biotype "protein_coding";gene_id "XLOC_031001";gene_name "RP11-485F13.1";class_code "c";oId "Cornea_Fetal.Tissue_00158606";is.last "FALSE";is.first "FALSE";is.singleExon "FALSE"
chrX	transdecoder	five_prime_UTR	98864611	98865100	.	+	.	transcript_id "DNTX_00250719";transcript_type "protein_coding";transcript_biotype "protein_coding";gene_id "XLOC_031001";gene_name "RP11-485F13.1";class_code "c";oId "Cornea_Fetal.Tissue_00158606";is.last "FALSE";is.first "FALSE";is.singleExon "FALSE"
chrX	transdecoder	start_codon	98865101	98865103	.	+	0	transcript_id "DNTX_00250719";transcript_type "protein_coding";transcript_biotype "protein_coding";gene_id "XLOC_031001";gene_name "RP11-485F13.1";class_code "c";oId "Cornea_Fetal.Tissue_00158606";is.last "FALSE";is.first "FALSE";is.singleExon "FALSE"
chrX	transdecoder	CDS	98865101	98865388	.	+	0	transcript_id "DNTX_00250719";transcript_type "protein_coding";transcript_biotype "protein_coding";gene_id "XLOC_031001";gene_name "RP11-485F13.1";class_code "c";oId "Cornea_Fetal.Tissue_00158606";is.last "FALSE";is.first "FALSE";is.singleExon "FALSE"
chrX	transdecoder	stop_codon	98865389	98865391	.	+	0	transcript_id "DNTX_00250719";transcript_type "protein_coding";transcript_biotype "protein_coding";gene_id "XLOC_031001";gene_name "RP11-485F13.1";class_code "c";oId "Cornea_Fetal.Tissue_00158606";is.last "FALSE";is.first "FALSE";is.singleExon "FALSE"
chrX	transdecoder	three_prime_UTR	98865392	98865502	.	+	.	transcript_id "DNTX_00250719";transcript_type "protein_coding";transcript_biotype "protein_coding";gene_id "XLOC_031001";gene_name "RP11-485F13.1";class_code "c";oId "Cornea_Fetal.Tissue_00158606";is.last "FALSE";is.first "FALSE";is.singleExon "FALSE"
chrX	transdecoder	transcript	98782567	98867680	.	+	.	transcript_id "DNTX_00252529";transcript_type "protein_coding";transcript_biotype "protein_coding";gene_id "XLOC_031001";gene_name "RP11-485F13.1";class_code "j";oId "Lens_Stem.Cell.Line_00225117";is.last "FALSE";is.first "FALSE";is.singleExon "FALSE"
chrX	transdecoder	exon	98782567	98782643	.	+	.	transcript_id "DNTX_00252529";transcript_type "protein_coding";transcript_biotype "protein_coding";exon_number "1";gene_id "XLOC_031001";gene_name "RP11-485F13.1";class_code "j";oId "Lens_Stem.Cell.Line_00225117";is.last "FALSE";novel_exon_id "nvl_exon204246";novel_exon_type "novel_TSS";is.first "TRUE";is.singleExon "FALSE"
chrX	transdecoder	exon	98864611	98867680	.	+	.	transcript_id "DNTX_00252529";transcript_type "protein_coding";transcript_biotype "protein_coding";exon_number "2";gene_id "XLOC_031001";gene_name "RP11-485F13.1";class_code "j";oId "Lens_Stem.Cell.Line_00225117";is.last "TRUE";novel_exon_id "nvl_exon204247";novel_exon_type "novel_TES";is.first "FALSE";is.singleExon "FALSE"
chrX	transdecoder	five_prime_UTR	98782567	98782643	.	+	.	transcript_id "DNTX_00252529";transcript_type "protein_coding";transcript_biotype "protein_coding";gene_id "XLOC_031001";gene_name "RP11-485F13.1";class_code "j";oId "Lens_Stem.Cell.Line_00225117";is.last "FALSE";novel_exon_id "nvl_exon204246";novel_exon_type "novel_TSS";is.first "TRUE";is.singleExon "FALSE"
chrX	transdecoder	five_prime_UTR	98864611	98865100	.	+	.	transcript_id "DNTX_00252529";transcript_type "protein_coding";transcript_biotype "protein_coding";gene_id "XLOC_031001";gene_name "RP11-485F13.1";class_code "j";oId "Lens_Stem.Cell.Line_00225117";is.last "FALSE";is.first "FALSE";is.singleExon "FALSE"
chrX	transdecoder	start_codon	98865101	98865103	.	+	0	transcript_id "DNTX_00252529";transcript_type "protein_coding";transcript_biotype "protein_coding";gene_id "XLOC_031001";gene_name "RP11-485F13.1";class_code "j";oId "Lens_Stem.Cell.Line_00225117";is.last "FALSE";is.first "FALSE";is.singleExon "FALSE"
chrX	transdecoder	CDS	98865101	98865388	.	+	0	transcript_id "DNTX_00252529";transcript_type "protein_coding";transcript_biotype "protein_coding";gene_id "XLOC_031001";gene_name "RP11-485F13.1";class_code "j";oId "Lens_Stem.Cell.Line_00225117";is.last "FALSE";is.first "FALSE";is.singleExon "FALSE"
chrX	transdecoder	stop_codon	98865389	98865391	.	+	0	transcript_id "DNTX_00252529";transcript_type "protein_coding";transcript_biotype "protein_coding";gene_id "XLOC_031001";gene_name "RP11-485F13.1";class_code "j";oId "Lens_Stem.Cell.Line_00225117";is.last "FALSE";is.first "FALSE";is.singleExon "FALSE"
chrX	transdecoder	three_prime_UTR	98865392	98867680	.	+	.	transcript_id "DNTX_00252529";transcript_type "protein_coding";transcript_biotype "protein_coding";gene_id "XLOC_031001";gene_name "RP11-485F13.1";class_code "j";oId "Lens_Stem.Cell.Line_00225117";is.last "FALSE";is.first "FALSE";is.singleExon "FALSE"
chrX	transdecoder	gene	99719364	99721158	.	-	.	gene_id "XLOC_031594";gene_name "RP3-377O6.1";is.last "FALSE";is.first "FALSE";is.singleExon "FALSE"
chrX	transdecoder	transcript	99719364	99721158	.	-	.	transcript_id "DNTX_00251001";transcript_type "protein_coding";transcript_biotype "protein_coding";gene_id "XLOC_031594";gene_name "RP3-377O6.1";class_code "=";oId "Cornea_Fetal.Tissue_00156190";is.last "TRUE";is.first "TRUE";is.singleExon "TRUE"
chrX	transdecoder	exon	99719364	99721158	.	-	.	transcript_id "DNTX_00251001";transcript_type "protein_coding";transcript_biotype "protein_coding";exon_number "1";gene_id "XLOC_031594";gene_name "RP3-377O6.1";class_code "=";oId "Cornea_Fetal.Tissue_00156190";is.last "TRUE";is.first "TRUE";is.singleExon "TRUE"
chrX	transdecoder	five_prime_UTR	99720134	99721158	.	-	.	transcript_id "DNTX_00251001";transcript_type "protein_coding";transcript_biotype "protein_coding";gene_id "XLOC_031594";gene_name "RP3-377O6.1";class_code "=";oId "Cornea_Fetal.Tissue_00156190";is.last "FALSE";is.first "FALSE";is.singleExon "TRUE"
chrX	transdecoder	start_codon	99720131	99720133	.	-	0	transcript_id "DNTX_00251001";transcript_type "protein_coding";transcript_biotype "protein_coding";gene_id "XLOC_031594";gene_name "RP3-377O6.1";class_code "=";oId "Cornea_Fetal.Tissue_00156190";is.last "FALSE";is.first "FALSE";is.singleExon "TRUE"
chrX	transdecoder	CDS	99719483	99720133	.	-	0	transcript_id "DNTX_00251001";transcript_type "protein_coding";transcript_biotype "protein_coding";gene_id "XLOC_031594";gene_name "RP3-377O6.1";class_code "=";oId "Cornea_Fetal.Tissue_00156190";is.last "FALSE";is.first "FALSE";is.singleExon "TRUE"
chrX	transdecoder	stop_codon	99719480	99719482	.	-	0	transcript_id "DNTX_00251001";transcript_type "protein_coding";transcript_biotype "protein_coding";gene_id "XLOC_031594";gene_name "RP3-377O6.1";class_code "=";oId "Cornea_Fetal.Tissue_00156190";is.last "FALSE";is.first "FALSE";is.singleExon "TRUE"
chrX	transdecoder	three_prime_UTR	99719364	99719479	.	-	.	transcript_id "DNTX_00251001";transcript_type "protein_coding";transcript_biotype "protein_coding";gene_id "XLOC_031594";gene_name "RP3-377O6.1";class_code "=";oId "Cornea_Fetal.Tissue_00156190";is.last "FALSE";is.first "FALSE";is.singleExon "TRUE"
chrX	StringTie	gene	100155885	100156773	.	-	.	gene_id "XLOC_031595";gene_name "RP11-402K9.2";is.last "FALSE";is.first "FALSE";is.singleExon "FALSE"
chrX	StringTie	transcript	100155885	100156773	.	-	.	transcript_id "DNTX_00247059";transcript_type "noncoding";transcript_biotype "noncoding";gene_id "XLOC_031595";gene_name "RP11-402K9.2";class_code "=";oId "RPE_Fetal.Tissue_00710641";is.last "TRUE";is.first "TRUE";is.singleExon "TRUE"
chrX	StringTie	exon	100155885	100156773	.	-	.	transcript_id "DNTX_00247059";transcript_type "noncoding";transcript_biotype "noncoding";exon_number "1";gene_id "XLOC_031595";gene_name "RP11-402K9.2";class_code "=";oId "RPE_Fetal.Tissue_00710641";is.last "TRUE";is.first "TRUE";is.singleExon "TRUE"
chrX	transdecoder	gene	100291644	100410273	.	-	.	gene_id "XLOC_031596";gene_name "PCDH19";is.last "FALSE";is.first "FALSE";is.singleExon "FALSE"
chrX	transdecoder	transcript	100291644	100408597	.	-	.	transcript_id "DNTX_00247060";transcript_type "protein_coding";transcript_biotype "protein_coding";gene_id "XLOC_031596";gene_name "PCDH19";class_code "=";oId "RPE_Fetal.Tissue_00712784";is.last "FALSE";is.first "FALSE";is.singleExon "FALSE"
chrX	transdecoder	exon	100291644	100296875	.	-	.	transcript_id "DNTX_00247060";transcript_type "protein_coding";transcript_biotype "protein_coding";exon_number "5";gene_id "XLOC_031596";gene_name "PCDH19";class_code "=";oId "RPE_Fetal.Tissue_00712784";is.last "TRUE";is.first "FALSE";is.singleExon "FALSE"
chrX	transdecoder	exon	100341903	100342072	.	-	.	transcript_id "DNTX_00247060";transcript_type "protein_coding";transcript_biotype "protein_coding";exon_number "4";gene_id "XLOC_031596";gene_name "PCDH19";class_code "=";oId "RPE_Fetal.Tissue_00712784";is.last "FALSE";is.first "FALSE";is.singleExon "FALSE"
chrX	transdecoder	exon	100350646	100350704	.	-	.	transcript_id "DNTX_00247060";transcript_type "protein_coding";transcript_biotype "protein_coding";exon_number "3";gene_id "XLOC_031596";gene_name "PCDH19";class_code "=";oId "RPE_Fetal.Tissue_00712784";is.last "FALSE";is.first "FALSE";is.singleExon "FALSE"
chrX	transdecoder	exon	100402524	100402851	.	-	.	transcript_id "DNTX_00247060";transcript_type "protein_coding";transcript_biotype "protein_coding";exon_number "2";gene_id "XLOC_031596";gene_name "PCDH19";class_code "=";oId "RPE_Fetal.Tissue_00712784";is.last "FALSE";is.first "FALSE";is.singleExon "FALSE"
chrX	transdecoder	exon	100406451	100408597	.	-	.	transcript_id "DNTX_00247060";transcript_type "protein_coding";transcript_biotype "protein_coding";exon_number "1";gene_id "XLOC_031596";gene_name "PCDH19";class_code "=";oId "RPE_Fetal.Tissue_00712784";is.last "FALSE";is.first "TRUE";is.singleExon "FALSE"
chrX	transdecoder	start_codon	100408595	100408597	.	-	2	transcript_id "DNTX_00247060";transcript_type "protein_coding";transcript_biotype "protein_coding";gene_id "XLOC_031596";gene_name "PCDH19";class_code "=";oId "RPE_Fetal.Tissue_00712784";is.last "FALSE";is.first "FALSE";is.singleExon "FALSE"
chrX	transdecoder	CDS	100296280	100296875	.	-	2	transcript_id "DNTX_00247060";transcript_type "protein_coding";transcript_biotype "protein_coding";gene_id "XLOC_031596";gene_name "PCDH19";class_code "=";oId "RPE_Fetal.Tissue_00712784";is.last "FALSE";is.first "FALSE";is.singleExon "FALSE"
chrX	transdecoder	CDS	100341903	100342072	.	-	1	transcript_id "DNTX_00247060";transcript_type "protein_coding";transcript_biotype "protein_coding";gene_id "XLOC_031596";gene_name "PCDH19";class_code "=";oId "RPE_Fetal.Tissue_00712784";is.last "FALSE";is.first "FALSE";is.singleExon "FALSE"
chrX	transdecoder	CDS	100350646	100350704	.	-	0	transcript_id "DNTX_00247060";transcript_type "protein_coding";transcript_biotype "protein_coding";gene_id "XLOC_031596";gene_name "PCDH19";class_code "=";oId "RPE_Fetal.Tissue_00712784";is.last "FALSE";is.first "FALSE";is.singleExon "FALSE"
chrX	transdecoder	CDS	100402524	100402851	.	-	1	transcript_id "DNTX_00247060";transcript_type "protein_coding";transcript_biotype "protein_coding";gene_id "XLOC_031596";gene_name "PCDH19";class_code "=";oId "RPE_Fetal.Tissue_00712784";is.last "FALSE";is.first "FALSE";is.singleExon "FALSE"
chrX	transdecoder	CDS	100406451	100408597	.	-	0	transcript_id "DNTX_00247060";transcript_type "protein_coding";transcript_biotype "protein_coding";gene_id "XLOC_031596";gene_name "PCDH19";class_code "=";oId "RPE_Fetal.Tissue_00712784";is.last "FALSE";is.first "TRUE";is.singleExon "FALSE"
chrX	transdecoder	stop_codon	100296277	100296279	.	-	2	transcript_id "DNTX_00247060";transcript_type "protein_coding";transcript_biotype "protein_coding";gene_id "XLOC_031596";gene_name "PCDH19";class_code "=";oId "RPE_Fetal.Tissue_00712784";is.last "FALSE";is.first "FALSE";is.singleExon "FALSE"
chrX	transdecoder	three_prime_UTR	100291644	100296276	.	-	.	transcript_id "DNTX_00247060";transcript_type "protein_coding";transcript_biotype "protein_coding";gene_id "XLOC_031596";gene_name "PCDH19";class_code "=";oId "RPE_Fetal.Tissue_00712784";is.last "FALSE";is.first "FALSE";is.singleExon "FALSE"
chrX	transdecoder	transcript	100291644	100410273	.	-	.	transcript_id "DNTX_00247571";transcript_type "protein_coding";transcript_biotype "protein_coding";gene_id "XLOC_031596";gene_name "PCDH19";class_code "=";oId "ESC_Stem.Cell.Line_00390916";is.last "FALSE";is.first "FALSE";is.singleExon "FALSE"
chrX	transdecoder	exon	100291644	100296875	.	-	.	transcript_id "DNTX_00247571";transcript_type "protein_coding";transcript_biotype "protein_coding";exon_number "6";gene_id "XLOC_031596";gene_name "PCDH19";class_code "=";oId "ESC_Stem.Cell.Line_00390916";is.last "TRUE";is.first "FALSE";is.singleExon "FALSE"
chrX	transdecoder	exon	100341903	100342075	.	-	.	transcript_id "DNTX_00247571";transcript_type "protein_coding";transcript_biotype "protein_coding";exon_number "5";gene_id "XLOC_031596";gene_name "PCDH19";class_code "=";oId "ESC_Stem.Cell.Line_00390916";is.last "FALSE";is.first "FALSE";is.singleExon "FALSE"
chrX	transdecoder	exon	100350646	100350704	.	-	.	transcript_id "DNTX_00247571";transcript_type "protein_coding";transcript_biotype "protein_coding";exon_number "4";gene_id "XLOC_031596";gene_name "PCDH19";class_code "=";oId "ESC_Stem.Cell.Line_00390916";is.last "FALSE";is.first "FALSE";is.singleExon "FALSE"
chrX	transdecoder	exon	100402524	100402851	.	-	.	transcript_id "DNTX_00247571";transcript_type "protein_coding";transcript_biotype "protein_coding";exon_number "3";gene_id "XLOC_031596";gene_name "PCDH19";class_code "=";oId "ESC_Stem.Cell.Line_00390916";is.last "FALSE";is.first "FALSE";is.singleExon "FALSE"
chrX	transdecoder	exon	100403524	100403664	.	-	.	transcript_id "DNTX_00247571";transcript_type "protein_coding";transcript_biotype "protein_coding";exon_number "2";gene_id "XLOC_031596";gene_name "PCDH19";class_code "=";oId "ESC_Stem.Cell.Line_00390916";is.last "FALSE";is.first "FALSE";is.singleExon "FALSE"
chrX	transdecoder	exon	100406451	100410273	.	-	.	transcript_id "DNTX_00247571";transcript_type "protein_coding";transcript_biotype "protein_coding";exon_number "1";gene_id "XLOC_031596";gene_name "PCDH19";class_code "=";oId "ESC_Stem.Cell.Line_00390916";is.last "FALSE";is.first "TRUE";is.singleExon "FALSE"
chrX	transdecoder	five_prime_UTR	100408598	100410273	.	-	.	transcript_id "DNTX_00247571";transcript_type "protein_coding";transcript_biotype "protein_coding";gene_id "XLOC_031596";gene_name "PCDH19";class_code "=";oId "ESC_Stem.Cell.Line_00390916";is.last "FALSE";is.first "FALSE";is.singleExon "FALSE"
chrX	transdecoder	start_codon	100408595	100408597	.	-	2	transcript_id "DNTX_00247571";transcript_type "protein_coding";transcript_biotype "protein_coding";gene_id "XLOC_031596";gene_name "PCDH19";class_code "=";oId "ESC_Stem.Cell.Line_00390916";is.last "FALSE";is.first "FALSE";is.singleExon "FALSE"
chrX	transdecoder	CDS	100296280	100296875	.	-	2	transcript_id "DNTX_00247571";transcript_type "protein_coding";transcript_biotype "protein_coding";gene_id "XLOC_031596";gene_name "PCDH19";class_code "=";oId "ESC_Stem.Cell.Line_00390916";is.last "FALSE";is.first "FALSE";is.singleExon "FALSE"
chrX	transdecoder	CDS	100341903	100342075	.	-	1	transcript_id "DNTX_00247571";transcript_type "protein_coding";transcript_biotype "protein_coding";gene_id "XLOC_031596";gene_name "PCDH19";class_code "=";oId "ESC_Stem.Cell.Line_00390916";is.last "FALSE";is.first "FALSE";is.singleExon "FALSE"
chrX	transdecoder	CDS	100350646	100350704	.	-	0	transcript_id "DNTX_00247571";transcript_type "protein_coding";transcript_biotype "protein_coding";gene_id "XLOC_031596";gene_name "PCDH19";class_code "=";oId "ESC_Stem.Cell.Line_00390916";is.last "FALSE";is.first "FALSE";is.singleExon "FALSE"
chrX	transdecoder	CDS	100402524	100402851	.	-	1	transcript_id "DNTX_00247571";transcript_type "protein_coding";transcript_biotype "protein_coding";gene_id "XLOC_031596";gene_name "PCDH19";class_code "=";oId "ESC_Stem.Cell.Line_00390916";is.last "FALSE";is.first "FALSE";is.singleExon "FALSE"
chrX	transdecoder	CDS	100403524	100403664	.	-	1	transcript_id "DNTX_00247571";transcript_type "protein_coding";transcript_biotype "protein_coding";gene_id "XLOC_031596";gene_name "PCDH19";class_code "=";oId "ESC_Stem.Cell.Line_00390916";is.last "FALSE";is.first "FALSE";is.singleExon "FALSE"
chrX	transdecoder	CDS	100406451	100408597	.	-	0	transcript_id "DNTX_00247571";transcript_type "protein_coding";transcript_biotype "protein_coding";gene_id "XLOC_031596";gene_name "PCDH19";class_code "=";oId "ESC_Stem.Cell.Line_00390916";is.last "FALSE";is.first "FALSE";is.singleExon "FALSE"
chrX	transdecoder	stop_codon	100296277	100296279	.	-	2	transcript_id "DNTX_00247571";transcript_type "protein_coding";transcript_biotype "protein_coding";gene_id "XLOC_031596";gene_name "PCDH19";class_code "=";oId "ESC_Stem.Cell.Line_00390916";is.last "FALSE";is.first "FALSE";is.singleExon "FALSE"
chrX	transdecoder	three_prime_UTR	100291644	100296276	.	-	.	transcript_id "DNTX_00247571";transcript_type "protein_coding";transcript_biotype "protein_coding";gene_id "XLOC_031596";gene_name "PCDH19";class_code "=";oId "ESC_Stem.Cell.Line_00390916";is.last "FALSE";is.first "FALSE";is.singleExon "FALSE"
chrX	transdecoder	transcript	100291646	100408597	.	-	.	transcript_id "DNTX_00247061";transcript_type "protein_coding";transcript_biotype "protein_coding";gene_id "XLOC_031596";gene_name "PCDH19";class_code "=";oId "RPE_Fetal.Tissue_00723497";is.last "FALSE";is.first "FALSE";is.singleExon "FALSE"
chrX	transdecoder	exon	100291646	100296875	.	-	.	transcript_id "DNTX_00247061";transcript_type "protein_coding";transcript_biotype "protein_coding";exon_number "5";gene_id "XLOC_031596";gene_name "PCDH19";class_code "=";oId "RPE_Fetal.Tissue_00723497";is.last "TRUE";is.first "FALSE";is.singleExon "FALSE"
chrX	transdecoder	exon	100341903	100342075	.	-	.	transcript_id "DNTX_00247061";transcript_type "protein_coding";transcript_biotype "protein_coding";exon_number "4";gene_id "XLOC_031596";gene_name "PCDH19";class_code "=";oId "RPE_Fetal.Tissue_00723497";is.last "FALSE";is.first "FALSE";is.singleExon "FALSE"
chrX	transdecoder	exon	100350646	100350704	.	-	.	transcript_id "DNTX_00247061";transcript_type "protein_coding";transcript_biotype "protein_coding";exon_number "3";gene_id "XLOC_031596";gene_name "PCDH19";class_code "=";oId "RPE_Fetal.Tissue_00723497";is.last "FALSE";is.first "FALSE";is.singleExon "FALSE"
chrX	transdecoder	exon	100402524	100402851	.	-	.	transcript_id "DNTX_00247061";transcript_type "protein_coding";transcript_biotype "protein_coding";exon_number "2";gene_id "XLOC_031596";gene_name "PCDH19";class_code "=";oId "RPE_Fetal.Tissue_00723497";is.last "FALSE";is.first "FALSE";is.singleExon "FALSE"
chrX	transdecoder	exon	100406451	100408597	.	-	.	transcript_id "DNTX_00247061";transcript_type "protein_coding";transcript_biotype "protein_coding";exon_number "1";gene_id "XLOC_031596";gene_name "PCDH19";class_code "=";oId "RPE_Fetal.Tissue_00723497";is.last "FALSE";is.first "TRUE";is.singleExon "FALSE"
chrX	transdecoder	start_codon	100408595	100408597	.	-	2	transcript_id "DNTX_00247061";transcript_type "protein_coding";transcript_biotype "protein_coding";gene_id "XLOC_031596";gene_name "PCDH19";class_code "=";oId "RPE_Fetal.Tissue_00723497";is.last "FALSE";is.first "FALSE";is.singleExon "FALSE"
chrX	transdecoder	CDS	100296280	100296875	.	-	2	transcript_id "DNTX_00247061";transcript_type "protein_coding";transcript_biotype "protein_coding";gene_id "XLOC_031596";gene_name "PCDH19";class_code "=";oId "RPE_Fetal.Tissue_00723497";is.last "FALSE";is.first "FALSE";is.singleExon "FALSE"
chrX	transdecoder	CDS	100341903	100342075	.	-	1	transcript_id "DNTX_00247061";transcript_type "protein_coding";transcript_biotype "protein_coding";gene_id "XLOC_031596";gene_name "PCDH19";class_code "=";oId "RPE_Fetal.Tissue_00723497";is.last "FALSE";is.first "FALSE";is.singleExon "FALSE"
chrX	transdecoder	CDS	100350646	100350704	.	-	0	transcript_id "DNTX_00247061";transcript_type "protein_coding";transcript_biotype "protein_coding";gene_id "XLOC_031596";gene_name "PCDH19";class_code "=";oId "RPE_Fetal.Tissue_00723497";is.last "FALSE";is.first "FALSE";is.singleExon "FALSE"
chrX	transdecoder	CDS	100402524	100402851	.	-	1	transcript_id "DNTX_00247061";transcript_type "protein_coding";transcript_biotype "protein_coding";gene_id "XLOC_031596";gene_name "PCDH19";class_code "=";oId "RPE_Fetal.Tissue_00723497";is.last "FALSE";is.first "FALSE";is.singleExon "FALSE"
chrX	transdecoder	CDS	100406451	100408597	.	-	0	transcript_id "DNTX_00247061";transcript_type "protein_coding";transcript_biotype "protein_coding";gene_id "XLOC_031596";gene_name "PCDH19";class_code "=";oId "RPE_Fetal.Tissue_00723497";is.last "FALSE";is.first "TRUE";is.singleExon "FALSE"
chrX	transdecoder	stop_codon	100296277	100296279	.	-	2	transcript_id "DNTX_00247061";transcript_type "protein_coding";transcript_biotype "protein_coding";gene_id "XLOC_031596";gene_name "PCDH19";class_code "=";oId "RPE_Fetal.Tissue_00723497";is.last "FALSE";is.first "FALSE";is.singleExon "FALSE"
chrX	transdecoder	three_prime_UTR	100291646	100296276	.	-	.	transcript_id "DNTX_00247061";transcript_type "protein_coding";transcript_biotype "protein_coding";gene_id "XLOC_031596";gene_name "PCDH19";class_code "=";oId "RPE_Fetal.Tissue_00723497";is.last "FALSE";is.first "FALSE";is.singleExon "FALSE"
chrX	transdecoder	transcript	100291647	100296961	.	-	.	transcript_id "DNTX_00248049";transcript_type "protein_coding";transcript_biotype "protein_coding";gene_id "XLOC_031596";gene_name "PCDH19";class_code "m";oId "Retina_Adult.Tissue_01391040";is.last "TRUE";novel_exon_id "nvl_exon204248";novel_exon_type "novel_TES";is.first "TRUE";is.singleExon "TRUE"
chrX	transdecoder	exon	100291647	100296961	.	-	.	transcript_id "DNTX_00248049";transcript_type "protein_coding";transcript_biotype "protein_coding";exon_number "1";gene_id "XLOC_031596";gene_name "PCDH19";class_code "m";oId "Retina_Adult.Tissue_01391040";is.last "TRUE";novel_exon_id "nvl_exon204248";novel_exon_type "novel_TES";is.first "TRUE";is.singleExon "TRUE"
chrX	transdecoder	five_prime_UTR	100296907	100296961	.	-	.	transcript_id "DNTX_00248049";transcript_type "protein_coding";transcript_biotype "protein_coding";gene_id "XLOC_031596";gene_name "PCDH19";class_code "m";oId "Retina_Adult.Tissue_01391040";is.last "FALSE";is.first "FALSE";is.singleExon "TRUE"
chrX	transdecoder	start_codon	100296904	100296906	.	-	0	transcript_id "DNTX_00248049";transcript_type "protein_coding";transcript_biotype "protein_coding";gene_id "XLOC_031596";gene_name "PCDH19";class_code "m";oId "Retina_Adult.Tissue_01391040";is.last "FALSE";is.first "FALSE";is.singleExon "TRUE"
chrX	transdecoder	CDS	100296280	100296906	.	-	0	transcript_id "DNTX_00248049";transcript_type "protein_coding";transcript_biotype "protein_coding";gene_id "XLOC_031596";gene_name "PCDH19";class_code "m";oId "Retina_Adult.Tissue_01391040";is.last "FALSE";is.first "FALSE";is.singleExon "TRUE"
chrX	transdecoder	stop_codon	100296277	100296279	.	-	0	transcript_id "DNTX_00248049";transcript_type "protein_coding";transcript_biotype "protein_coding";gene_id "XLOC_031596";gene_name "PCDH19";class_code "m";oId "Retina_Adult.Tissue_01391040";is.last "FALSE";is.first "FALSE";is.singleExon "TRUE"
chrX	transdecoder	three_prime_UTR	100291647	100296276	.	-	.	transcript_id "DNTX_00248049";transcript_type "protein_coding";transcript_biotype "protein_coding";gene_id "XLOC_031596";gene_name "PCDH19";class_code "m";oId "Retina_Adult.Tissue_01391040";is.last "FALSE";is.first "FALSE";is.singleExon "TRUE"
chrX	transdecoder	transcript	100291694	100293593	.	-	.	transcript_id "DNTX_00249009";transcript_type "protein_coding";transcript_biotype "protein_coding";gene_id "XLOC_031596";gene_name "PCDH19";class_code "c";oId "Brain-AnteriorcingulatecortexBA24_00416180";is.last "TRUE";novel_exon_id "nvl_exon204249";novel_exon_type "novel_TSS";is.first "TRUE";is.singleExon "TRUE"
chrX	transdecoder	exon	100291694	100293593	.	-	.	transcript_id "DNTX_00249009";transcript_type "protein_coding";transcript_biotype "protein_coding";exon_number "1";gene_id "XLOC_031596";gene_name "PCDH19";class_code "c";oId "Brain-AnteriorcingulatecortexBA24_00416180";is.last "TRUE";novel_exon_id "nvl_exon204249";novel_exon_type "novel_TSS";is.first "TRUE";is.singleExon "TRUE"
chrX	transdecoder	five_prime_UTR	100292626	100293593	.	-	.	transcript_id "DNTX_00249009";transcript_type "protein_coding";transcript_biotype "protein_coding";gene_id "XLOC_031596";gene_name "PCDH19";class_code "c";oId "Brain-AnteriorcingulatecortexBA24_00416180";is.last "FALSE";is.first "FALSE";is.singleExon "TRUE"
chrX	transdecoder	start_codon	100292623	100292625	.	-	0	transcript_id "DNTX_00249009";transcript_type "protein_coding";transcript_biotype "protein_coding";gene_id "XLOC_031596";gene_name "PCDH19";class_code "c";oId "Brain-AnteriorcingulatecortexBA24_00416180";is.last "FALSE";is.first "FALSE";is.singleExon "TRUE"
chrX	transdecoder	CDS	100292407	100292625	.	-	0	transcript_id "DNTX_00249009";transcript_type "protein_coding";transcript_biotype "protein_coding";gene_id "XLOC_031596";gene_name "PCDH19";class_code "c";oId "Brain-AnteriorcingulatecortexBA24_00416180";is.last "FALSE";is.first "FALSE";is.singleExon "TRUE"
chrX	transdecoder	stop_codon	100292404	100292406	.	-	0	transcript_id "DNTX_00249009";transcript_type "protein_coding";transcript_biotype "protein_coding";gene_id "XLOC_031596";gene_name "PCDH19";class_code "c";oId "Brain-AnteriorcingulatecortexBA24_00416180";is.last "FALSE";is.first "FALSE";is.singleExon "TRUE"
chrX	transdecoder	three_prime_UTR	100291694	100292403	.	-	.	transcript_id "DNTX_00249009";transcript_type "protein_coding";transcript_biotype "protein_coding";gene_id "XLOC_031596";gene_name "PCDH19";class_code "c";oId "Brain-AnteriorcingulatecortexBA24_00416180";is.last "FALSE";is.first "FALSE";is.singleExon "TRUE"
chrX	StringTie	transcript	100291714	100342059	.	-	.	transcript_id "DNTX_00251002";transcript_type "noncoding";transcript_biotype "noncoding";gene_id "XLOC_031596";gene_name "PCDH19";class_code "c";oId "Cornea_Fetal.Tissue_00157924";is.last "FALSE";is.first "FALSE";is.singleExon "FALSE"
chrX	StringTie	exon	100291714	100296875	.	-	.	transcript_id "DNTX_00251002";transcript_type "noncoding";transcript_biotype "noncoding";exon_number "2";gene_id "XLOC_031596";gene_name "PCDH19";class_code "c";oId "Cornea_Fetal.Tissue_00157924";is.last "TRUE";novel_exon_id "nvl_exon204250";novel_exon_type "A5SS";is.first "FALSE";is.singleExon "FALSE"
chrX	StringTie	exon	100341903	100342059	.	-	.	transcript_id "DNTX_00251002";transcript_type "noncoding";transcript_biotype "noncoding";exon_number "1";gene_id "XLOC_031596";gene_name "PCDH19";class_code "c";oId "Cornea_Fetal.Tissue_00157924";is.last "FALSE";novel_exon_id "nvl_exon204251";novel_exon_type "A3SS";is.first "TRUE";is.singleExon "FALSE"
chrX	StringTie	transcript	100350662	100408553	.	-	.	transcript_id "DNTX_00251003";transcript_type "noncoding";transcript_biotype "noncoding";gene_id "XLOC_031596";gene_name "PCDH19";class_code "c";oId "Cornea_Fetal.Tissue_00157925";is.last "FALSE";is.first "FALSE";is.singleExon "FALSE"
chrX	StringTie	exon	100350662	100350704	.	-	.	transcript_id "DNTX_00251003";transcript_type "noncoding";transcript_biotype "noncoding";exon_number "3";gene_id "XLOC_031596";gene_name "PCDH19";class_code "c";oId "Cornea_Fetal.Tissue_00157925";is.last "TRUE";is.first "FALSE";is.singleExon "FALSE"
chrX	StringTie	exon	100402524	100402851	.	-	.	transcript_id "DNTX_00251003";transcript_type "noncoding";transcript_biotype "noncoding";exon_number "2";gene_id "XLOC_031596";gene_name "PCDH19";class_code "c";oId "Cornea_Fetal.Tissue_00157925";is.last "FALSE";is.first "FALSE";is.singleExon "FALSE"
chrX	StringTie	exon	100406451	100408553	.	-	.	transcript_id "DNTX_00251003";transcript_type "noncoding";transcript_biotype "noncoding";exon_number "1";gene_id "XLOC_031596";gene_name "PCDH19";class_code "c";oId "Cornea_Fetal.Tissue_00157925";is.last "FALSE";novel_exon_id "nvl_exon204252";novel_exon_type "A3SS";is.first "TRUE";is.singleExon "FALSE"
chrX	transdecoder	gene	100539168	100732478	.	-	.	gene_id "XLOC_031597";gene_name "SYTL4";is.last "FALSE";is.first "FALSE";is.singleExon "FALSE"
chrX	transdecoder	transcript	100539168	100732120	.	-	.	transcript_id "DNTX_00251603";transcript_type "protein_coding";transcript_biotype "protein_coding";gene_id "XLOC_031597";gene_name "SYTL4";class_code "j";oId "Pituitary_00464922";is.last "FALSE";is.first "FALSE";is.singleExon "FALSE"
chrX	transdecoder	exon	100539168	100539482	.	-	.	transcript_id "DNTX_00251603";transcript_type "protein_coding";transcript_biotype "protein_coding";exon_number "26";gene_id "XLOC_031597";gene_name "SYTL4";class_code "j";oId "Pituitary_00464922";is.last "TRUE";novel_exon_id "nvl_exon204253";novel_exon_type "novel_TES";is.first "FALSE";is.singleExon "FALSE"
chrX	transdecoder	exon	100606194	100606268	.	-	.	transcript_id "DNTX_00251603";transcript_type "protein_coding";transcript_biotype "protein_coding";exon_number "25";gene_id "XLOC_031597";gene_name "SYTL4";class_code "j";oId "Pituitary_00464922";is.last "FALSE";novel_exon_id "nvl_exon204254";novel_exon_type "novel_exon";is.first "FALSE";is.singleExon "FALSE"
chrX	transdecoder	exon	100629801	100629986	.	-	.	transcript_id "DNTX_00251603";transcript_type "protein_coding";transcript_biotype "protein_coding";exon_number "24";gene_id "XLOC_031597";gene_name "SYTL4";class_code "j";oId "Pituitary_00464922";is.last "FALSE";novel_exon_id "nvl_exon204255";novel_exon_type "A5SS";is.first "FALSE";is.singleExon "FALSE"
chrX	transdecoder	exon	100630759	100630866	.	-	.	transcript_id "DNTX_00251603";transcript_type "protein_coding";transcript_biotype "protein_coding";exon_number "23";gene_id "XLOC_031597";gene_name "SYTL4";class_code "j";oId "Pituitary_00464922";is.last "FALSE";is.first "FALSE";is.singleExon "FALSE"
chrX	transdecoder	exon	100632485	100632568	.	-	.	transcript_id "DNTX_00251603";transcript_type "protein_coding";transcript_biotype "protein_coding";exon_number "22";gene_id "XLOC_031597";gene_name "SYTL4";class_code "j";oId "Pituitary_00464922";is.last "FALSE";is.first "FALSE";is.singleExon "FALSE"
chrX	transdecoder	exon	100633405	100633539	.	-	.	transcript_id "DNTX_00251603";transcript_type "protein_coding";transcript_biotype "protein_coding";exon_number "21";gene_id "XLOC_031597";gene_name "SYTL4";class_code "j";oId "Pituitary_00464922";is.last "FALSE";is.first "FALSE";is.singleExon "FALSE"
chrX	transdecoder	exon	100633931	100634029	.	-	.	transcript_id "DNTX_00251603";transcript_type "protein_coding";transcript_biotype "protein_coding";exon_number "20";gene_id "XLOC_031597";gene_name "SYTL4";class_code "j";oId "Pituitary_00464922";is.last "FALSE";is.first "FALSE";is.singleExon "FALSE"
chrX	transdecoder	exon	100635178	100635252	.	-	.	transcript_id "DNTX_00251603";transcript_type "protein_coding";transcript_biotype "protein_coding";exon_number "19";gene_id "XLOC_031597";gene_name "SYTL4";class_code "j";oId "Pituitary_00464922";is.last "FALSE";is.first "FALSE";is.singleExon "FALSE"
chrX	transdecoder	exon	100635558	100635746	.	-	.	transcript_id "DNTX_00251603";transcript_type "protein_coding";transcript_biotype "protein_coding";exon_number "18";gene_id "XLOC_031597";gene_name "SYTL4";class_code "j";oId "Pituitary_00464922";is.last "FALSE";is.first "FALSE";is.singleExon "FALSE"
chrX	transdecoder	exon	100636191	100637104	.	-	.	transcript_id "DNTX_00251603";transcript_type "protein_coding";transcript_biotype "protein_coding";exon_number "17";gene_id "XLOC_031597";gene_name "SYTL4";class_code "j";oId "Pituitary_00464922";is.last "FALSE";novel_exon_id "nvl_exon204256";novel_exon_type "RI";is.first "FALSE";is.singleExon "FALSE"
chrX	transdecoder	exon	100685990	100686151	.	-	.	transcript_id "DNTX_00251603";transcript_type "protein_coding";transcript_biotype "protein_coding";exon_number "16";gene_id "XLOC_031597";gene_name "SYTL4";class_code "j";oId "Pituitary_00464922";is.last "FALSE";is.first "FALSE";is.singleExon "FALSE"
chrX	transdecoder	exon	100686679	100686781	.	-	.	transcript_id "DNTX_00251603";transcript_type "protein_coding";transcript_biotype "protein_coding";exon_number "15";gene_id "XLOC_031597";gene_name "SYTL4";class_code "j";oId "Pituitary_00464922";is.last "FALSE";is.first "FALSE";is.singleExon "FALSE"
chrX	transdecoder	exon	100687067	100687245	.	-	.	transcript_id "DNTX_00251603";transcript_type "protein_coding";transcript_biotype "protein_coding";exon_number "14";gene_id "XLOC_031597";gene_name "SYTL4";class_code "j";oId "Pituitary_00464922";is.last "FALSE";is.first "FALSE";is.singleExon "FALSE"
chrX	transdecoder	exon	100688351	100688443	.	-	.	transcript_id "DNTX_00251603";transcript_type "protein_coding";transcript_biotype "protein_coding";exon_number "13";gene_id "XLOC_031597";gene_name "SYTL4";class_code "j";oId "Pituitary_00464922";is.last "FALSE";is.first "FALSE";is.singleExon "FALSE"
chrX	transdecoder	exon	100689856	100689959	.	-	.	transcript_id "DNTX_00251603";transcript_type "protein_coding";transcript_biotype "protein_coding";exon_number "12";gene_id "XLOC_031597";gene_name "SYTL4";class_code "j";oId "Pituitary_00464922";is.last "FALSE";is.first "FALSE";is.singleExon "FALSE"
chrX	transdecoder	exon	100690075	100690165	.	-	.	transcript_id "DNTX_00251603";transcript_type "protein_coding";transcript_biotype "protein_coding";exon_number "11";gene_id "XLOC_031597";gene_name "SYTL4";class_code "j";oId "Pituitary_00464922";is.last "FALSE";is.first "FALSE";is.singleExon "FALSE"
chrX	transdecoder	exon	100690563	100690638	.	-	.	transcript_id "DNTX_00251603";transcript_type "protein_coding";transcript_biotype "protein_coding";exon_number "10";gene_id "XLOC_031597";gene_name "SYTL4";class_code "j";oId "Pituitary_00464922";is.last "FALSE";is.first "FALSE";is.singleExon "FALSE"
chrX	transdecoder	exon	100691108	100691209	.	-	.	transcript_id "DNTX_00251603";transcript_type "protein_coding";transcript_biotype "protein_coding";exon_number "9";gene_id "XLOC_031597";gene_name "SYTL4";class_code "j";oId "Pituitary_00464922";is.last "FALSE";is.first "FALSE";is.singleExon "FALSE"
chrX	transdecoder	exon	100700897	100700999	.	-	.	transcript_id "DNTX_00251603";transcript_type "protein_coding";transcript_biotype "protein_coding";exon_number "8";gene_id "XLOC_031597";gene_name "SYTL4";class_code "j";oId "Pituitary_00464922";is.last "FALSE";is.first "FALSE";is.singleExon "FALSE"
chrX	transdecoder	exon	100701220	100701329	.	-	.	transcript_id "DNTX_00251603";transcript_type "protein_coding";transcript_biotype "protein_coding";exon_number "7";gene_id "XLOC_031597";gene_name "SYTL4";class_code "j";oId "Pituitary_00464922";is.last "FALSE";is.first "FALSE";is.singleExon "FALSE"
chrX	transdecoder	exon	100701458	100701673	.	-	.	transcript_id "DNTX_00251603";transcript_type "protein_coding";transcript_biotype "protein_coding";exon_number "6";gene_id "XLOC_031597";gene_name "SYTL4";class_code "j";oId "Pituitary_00464922";is.last "FALSE";is.first "FALSE";is.singleExon "FALSE"
chrX	transdecoder	exon	100701928	100702107	.	-	.	transcript_id "DNTX_00251603";transcript_type "protein_coding";transcript_biotype "protein_coding";exon_number "5";gene_id "XLOC_031597";gene_name "SYTL4";class_code "j";oId "Pituitary_00464922";is.last "FALSE";is.first "FALSE";is.singleExon "FALSE"
chrX	transdecoder	exon	100703093	100703185	.	-	.	transcript_id "DNTX_00251603";transcript_type "protein_coding";transcript_biotype "protein_coding";exon_number "4";gene_id "XLOC_031597";gene_name "SYTL4";class_code "j";oId "Pituitary_00464922";is.last "FALSE";is.first "FALSE";is.singleExon "FALSE"
chrX	transdecoder	exon	100704811	100704886	.	-	.	transcript_id "DNTX_00251603";transcript_type "protein_coding";transcript_biotype "protein_coding";exon_number "3";gene_id "XLOC_031597";gene_name "SYTL4";class_code "j";oId "Pituitary_00464922";is.last "FALSE";is.first "FALSE";is.singleExon "FALSE"
chrX	transdecoder	exon	100731418	100731505	.	-	.	transcript_id "DNTX_00251603";transcript_type "protein_coding";transcript_biotype "protein_coding";exon_number "2";gene_id "XLOC_031597";gene_name "SYTL4";class_code "j";oId "Pituitary_00464922";is.last "FALSE";novel_exon_id "nvl_exon204257";novel_exon_type "RI";is.first "FALSE";is.singleExon "FALSE"
chrX	transdecoder	exon	100732004	100732120	.	-	.	transcript_id "DNTX_00251603";transcript_type "protein_coding";transcript_biotype "protein_coding";exon_number "1";gene_id "XLOC_031597";gene_name "SYTL4";class_code "j";oId "Pituitary_00464922";is.last "FALSE";is.first "TRUE";is.singleExon "FALSE"
chrX	transdecoder	five_prime_UTR	100702038	100702107	.	-	.	transcript_id "DNTX_00251603";transcript_type "protein_coding";transcript_biotype "protein_coding";gene_id "XLOC_031597";gene_name "SYTL4";class_code "j";oId "Pituitary_00464922";is.last "FALSE";is.first "FALSE";is.singleExon "FALSE"
chrX	transdecoder	five_prime_UTR	100703093	100703185	.	-	.	transcript_id "DNTX_00251603";transcript_type "protein_coding";transcript_biotype "protein_coding";gene_id "XLOC_031597";gene_name "SYTL4";class_code "j";oId "Pituitary_00464922";is.last "FALSE";is.first "FALSE";is.singleExon "FALSE"
chrX	transdecoder	five_prime_UTR	100704811	100704886	.	-	.	transcript_id "DNTX_00251603";transcript_type "protein_coding";transcript_biotype "protein_coding";gene_id "XLOC_031597";gene_name "SYTL4";class_code "j";oId "Pituitary_00464922";is.last "FALSE";is.first "FALSE";is.singleExon "FALSE"
chrX	transdecoder	five_prime_UTR	100731418	100731505	.	-	.	transcript_id "DNTX_00251603";transcript_type "protein_coding";transcript_biotype "protein_coding";gene_id "XLOC_031597";gene_name "SYTL4";class_code "j";oId "Pituitary_00464922";is.last "FALSE";novel_exon_id "nvl_exon204257";novel_exon_type "RI";is.first "FALSE";is.singleExon "FALSE"
chrX	transdecoder	five_prime_UTR	100732004	100732120	.	-	.	transcript_id "DNTX_00251603";transcript_type "protein_coding";transcript_biotype "protein_coding";gene_id "XLOC_031597";gene_name "SYTL4";class_code "j";oId "Pituitary_00464922";is.last "FALSE";is.first "TRUE";is.singleExon "FALSE"
chrX	transdecoder	start_codon	100702035	100702037	.	-	0	transcript_id "DNTX_00251603";transcript_type "protein_coding";transcript_biotype "protein_coding";gene_id "XLOC_031597";gene_name "SYTL4";class_code "j";oId "Pituitary_00464922";is.last "FALSE";is.first "FALSE";is.singleExon "FALSE"
chrX	transdecoder	CDS	100637054	100637104	.	-	0	transcript_id "DNTX_00251603";transcript_type "protein_coding";transcript_biotype "protein_coding";gene_id "XLOC_031597";gene_name "SYTL4";class_code "j";oId "Pituitary_00464922";is.last "FALSE";is.first "FALSE";is.singleExon "FALSE"
chrX	transdecoder	CDS	100685990	100686151	.	-	0	transcript_id "DNTX_00251603";transcript_type "protein_coding";transcript_biotype "protein_coding";gene_id "XLOC_031597";gene_name "SYTL4";class_code "j";oId "Pituitary_00464922";is.last "FALSE";is.first "FALSE";is.singleExon "FALSE"
chrX	transdecoder	CDS	100686679	100686781	.	-	1	transcript_id "DNTX_00251603";transcript_type "protein_coding";transcript_biotype "protein_coding";gene_id "XLOC_031597";gene_name "SYTL4";class_code "j";oId "Pituitary_00464922";is.last "FALSE";is.first "FALSE";is.singleExon "FALSE"
chrX	transdecoder	CDS	100687067	100687245	.	-	0	transcript_id "DNTX_00251603";transcript_type "protein_coding";transcript_biotype "protein_coding";gene_id "XLOC_031597";gene_name "SYTL4";class_code "j";oId "Pituitary_00464922";is.last "FALSE";is.first "FALSE";is.singleExon "FALSE"
chrX	transdecoder	CDS	100688351	100688443	.	-	0	transcript_id "DNTX_00251603";transcript_type "protein_coding";transcript_biotype "protein_coding";gene_id "XLOC_031597";gene_name "SYTL4";class_code "j";oId "Pituitary_00464922";is.last "FALSE";is.first "FALSE";is.singleExon "FALSE"
chrX	transdecoder	CDS	100689856	100689959	.	-	2	transcript_id "DNTX_00251603";transcript_type "protein_coding";transcript_biotype "protein_coding";gene_id "XLOC_031597";gene_name "SYTL4";class_code "j";oId "Pituitary_00464922";is.last "FALSE";is.first "FALSE";is.singleExon "FALSE"
chrX	transdecoder	CDS	100690075	100690165	.	-	0	transcript_id "DNTX_00251603";transcript_type "protein_coding";transcript_biotype "protein_coding";gene_id "XLOC_031597";gene_name "SYTL4";class_code "j";oId "Pituitary_00464922";is.last "FALSE";is.first "FALSE";is.singleExon "FALSE"
chrX	transdecoder	CDS	100690563	100690638	.	-	1	transcript_id "DNTX_00251603";transcript_type "protein_coding";transcript_biotype "protein_coding";gene_id "XLOC_031597";gene_name "SYTL4";class_code "j";oId "Pituitary_00464922";is.last "FALSE";is.first "FALSE";is.singleExon "FALSE"
chrX	transdecoder	CDS	100691108	100691209	.	-	1	transcript_id "DNTX_00251603";transcript_type "protein_coding";transcript_biotype "protein_coding";gene_id "XLOC_031597";gene_name "SYTL4";class_code "j";oId "Pituitary_00464922";is.last "FALSE";is.first "FALSE";is.singleExon "FALSE"
chrX	transdecoder	CDS	100700897	100700999	.	-	2	transcript_id "DNTX_00251603";transcript_type "protein_coding";transcript_biotype "protein_coding";gene_id "XLOC_031597";gene_name "SYTL4";class_code "j";oId "Pituitary_00464922";is.last "FALSE";is.first "FALSE";is.singleExon "FALSE"
chrX	transdecoder	CDS	100701220	100701329	.	-	1	transcript_id "DNTX_00251603";transcript_type "protein_coding";transcript_biotype "protein_coding";gene_id "XLOC_031597";gene_name "SYTL4";class_code "j";oId "Pituitary_00464922";is.last "FALSE";is.first "FALSE";is.singleExon "FALSE"
chrX	transdecoder	CDS	100701458	100701673	.	-	1	transcript_id "DNTX_00251603";transcript_type "protein_coding";transcript_biotype "protein_coding";gene_id "XLOC_031597";gene_name "SYTL4";class_code "j";oId "Pituitary_00464922";is.last "FALSE";is.first "FALSE";is.singleExon "FALSE"
chrX	transdecoder	CDS	100701928	100702037	.	-	0	transcript_id "DNTX_00251603";transcript_type "protein_coding";transcript_biotype "protein_coding";gene_id "XLOC_031597";gene_name "SYTL4";class_code "j";oId "Pituitary_00464922";is.last "FALSE";is.first "FALSE";is.singleExon "FALSE"
chrX	transdecoder	stop_codon	100637051	100637053	.	-	0	transcript_id "DNTX_00251603";transcript_type "protein_coding";transcript_biotype "protein_coding";gene_id "XLOC_031597";gene_name "SYTL4";class_code "j";oId "Pituitary_00464922";is.last "FALSE";is.first "FALSE";is.singleExon "FALSE"
chrX	transdecoder	three_prime_UTR	100539168	100539482	.	-	.	transcript_id "DNTX_00251603";transcript_type "protein_coding";transcript_biotype "protein_coding";gene_id "XLOC_031597";gene_name "SYTL4";class_code "j";oId "Pituitary_00464922";is.last "TRUE";novel_exon_id "nvl_exon204253";novel_exon_type "novel_TES";is.first "FALSE";is.singleExon "FALSE"
chrX	transdecoder	three_prime_UTR	100606194	100606268	.	-	.	transcript_id "DNTX_00251603";transcript_type "protein_coding";transcript_biotype "protein_coding";gene_id "XLOC_031597";gene_name "SYTL4";class_code "j";oId "Pituitary_00464922";is.last "FALSE";novel_exon_id "nvl_exon204254";novel_exon_type "novel_exon";is.first "FALSE";is.singleExon "FALSE"
chrX	transdecoder	three_prime_UTR	100629801	100629986	.	-	.	transcript_id "DNTX_00251603";transcript_type "protein_coding";transcript_biotype "protein_coding";gene_id "XLOC_031597";gene_name "SYTL4";class_code "j";oId "Pituitary_00464922";is.last "FALSE";novel_exon_id "nvl_exon204255";novel_exon_type "A5SS";is.first "FALSE";is.singleExon "FALSE"
chrX	transdecoder	three_prime_UTR	100630759	100630866	.	-	.	transcript_id "DNTX_00251603";transcript_type "protein_coding";transcript_biotype "protein_coding";gene_id "XLOC_031597";gene_name "SYTL4";class_code "j";oId "Pituitary_00464922";is.last "FALSE";is.first "FALSE";is.singleExon "FALSE"
chrX	transdecoder	three_prime_UTR	100632485	100632568	.	-	.	transcript_id "DNTX_00251603";transcript_type "protein_coding";transcript_biotype "protein_coding";gene_id "XLOC_031597";gene_name "SYTL4";class_code "j";oId "Pituitary_00464922";is.last "FALSE";is.first "FALSE";is.singleExon "FALSE"
chrX	transdecoder	three_prime_UTR	100633405	100633539	.	-	.	transcript_id "DNTX_00251603";transcript_type "protein_coding";transcript_biotype "protein_coding";gene_id "XLOC_031597";gene_name "SYTL4";class_code "j";oId "Pituitary_00464922";is.last "FALSE";is.first "FALSE";is.singleExon "FALSE"
chrX	transdecoder	three_prime_UTR	100633931	100634029	.	-	.	transcript_id "DNTX_00251603";transcript_type "protein_coding";transcript_biotype "protein_coding";gene_id "XLOC_031597";gene_name "SYTL4";class_code "j";oId "Pituitary_00464922";is.last "FALSE";is.first "FALSE";is.singleExon "FALSE"
chrX	transdecoder	three_prime_UTR	100635178	100635252	.	-	.	transcript_id "DNTX_00251603";transcript_type "protein_coding";transcript_biotype "protein_coding";gene_id "XLOC_031597";gene_name "SYTL4";class_code "j";oId "Pituitary_00464922";is.last "FALSE";is.first "FALSE";is.singleExon "FALSE"
chrX	transdecoder	three_prime_UTR	100635558	100635746	.	-	.	transcript_id "DNTX_00251603";transcript_type "protein_coding";transcript_biotype "protein_coding";gene_id "XLOC_031597";gene_name "SYTL4";class_code "j";oId "Pituitary_00464922";is.last "FALSE";is.first "FALSE";is.singleExon "FALSE"
chrX	transdecoder	three_prime_UTR	100636191	100637050	.	-	.	transcript_id "DNTX_00251603";transcript_type "protein_coding";transcript_biotype "protein_coding";gene_id "XLOC_031597";gene_name "SYTL4";class_code "j";oId "Pituitary_00464922";is.last "FALSE";is.first "FALSE";is.singleExon "FALSE"
chrX	transdecoder	transcript	100627112	100732099	.	-	.	transcript_id "DNTX_00251004";transcript_type "protein_coding";transcript_biotype "protein_coding";gene_id "XLOC_031597";gene_name "SYTL4";class_code "j";oId "Cornea_Fetal.Tissue_00158409";is.last "FALSE";is.first "FALSE";is.singleExon "FALSE"
chrX	transdecoder	exon	100627112	100629986	.	-	.	transcript_id "DNTX_00251004";transcript_type "protein_coding";transcript_biotype "protein_coding";exon_number "22";gene_id "XLOC_031597";gene_name "SYTL4";class_code "j";oId "Cornea_Fetal.Tissue_00158409";is.last "TRUE";novel_exon_id "nvl_exon204258";novel_exon_type "A5SS";is.first "FALSE";is.singleExon "FALSE"
chrX	transdecoder	exon	100630759	100630866	.	-	.	transcript_id "DNTX_00251004";transcript_type "protein_coding";transcript_biotype "protein_coding";exon_number "21";gene_id "XLOC_031597";gene_name "SYTL4";class_code "j";oId "Cornea_Fetal.Tissue_00158409";is.last "FALSE";is.first "FALSE";is.singleExon "FALSE"
chrX	transdecoder	exon	100632485	100632568	.	-	.	transcript_id "DNTX_00251004";transcript_type "protein_coding";transcript_biotype "protein_coding";exon_number "20";gene_id "XLOC_031597";gene_name "SYTL4";class_code "j";oId "Cornea_Fetal.Tissue_00158409";is.last "FALSE";is.first "FALSE";is.singleExon "FALSE"
chrX	transdecoder	exon	100633405	100633539	.	-	.	transcript_id "DNTX_00251004";transcript_type "protein_coding";transcript_biotype "protein_coding";exon_number "19";gene_id "XLOC_031597";gene_name "SYTL4";class_code "j";oId "Cornea_Fetal.Tissue_00158409";is.last "FALSE";is.first "FALSE";is.singleExon "FALSE"
chrX	transdecoder	exon	100633931	100634029	.	-	.	transcript_id "DNTX_00251004";transcript_type "protein_coding";transcript_biotype "protein_coding";exon_number "18";gene_id "XLOC_031597";gene_name "SYTL4";class_code "j";oId "Cornea_Fetal.Tissue_00158409";is.last "FALSE";is.first "FALSE";is.singleExon "FALSE"
chrX	transdecoder	exon	100635178	100635252	.	-	.	transcript_id "DNTX_00251004";transcript_type "protein_coding";transcript_biotype "protein_coding";exon_number "17";gene_id "XLOC_031597";gene_name "SYTL4";class_code "j";oId "Cornea_Fetal.Tissue_00158409";is.last "FALSE";is.first "FALSE";is.singleExon "FALSE"
chrX	transdecoder	exon	100635558	100635746	.	-	.	transcript_id "DNTX_00251004";transcript_type "protein_coding";transcript_biotype "protein_coding";exon_number "16";gene_id "XLOC_031597";gene_name "SYTL4";class_code "j";oId "Cornea_Fetal.Tissue_00158409";is.last "FALSE";is.first "FALSE";is.singleExon "FALSE"
chrX	transdecoder	exon	100685990	100686151	.	-	.	transcript_id "DNTX_00251004";transcript_type "protein_coding";transcript_biotype "protein_coding";exon_number "15";gene_id "XLOC_031597";gene_name "SYTL4";class_code "j";oId "Cornea_Fetal.Tissue_00158409";is.last "FALSE";is.first "FALSE";is.singleExon "FALSE"
chrX	transdecoder	exon	100686679	100686781	.	-	.	transcript_id "DNTX_00251004";transcript_type "protein_coding";transcript_biotype "protein_coding";exon_number "14";gene_id "XLOC_031597";gene_name "SYTL4";class_code "j";oId "Cornea_Fetal.Tissue_00158409";is.last "FALSE";is.first "FALSE";is.singleExon "FALSE"
chrX	transdecoder	exon	100687067	100687245	.	-	.	transcript_id "DNTX_00251004";transcript_type "protein_coding";transcript_biotype "protein_coding";exon_number "13";gene_id "XLOC_031597";gene_name "SYTL4";class_code "j";oId "Cornea_Fetal.Tissue_00158409";is.last "FALSE";is.first "FALSE";is.singleExon "FALSE"
chrX	transdecoder	exon	100688351	100688443	.	-	.	transcript_id "DNTX_00251004";transcript_type "protein_coding";transcript_biotype "protein_coding";exon_number "12";gene_id "XLOC_031597";gene_name "SYTL4";class_code "j";oId "Cornea_Fetal.Tissue_00158409";is.last "FALSE";is.first "FALSE";is.singleExon "FALSE"
chrX	transdecoder	exon	100689856	100689959	.	-	.	transcript_id "DNTX_00251004";transcript_type "protein_coding";transcript_biotype "protein_coding";exon_number "11";gene_id "XLOC_031597";gene_name "SYTL4";class_code "j";oId "Cornea_Fetal.Tissue_00158409";is.last "FALSE";is.first "FALSE";is.singleExon "FALSE"
chrX	transdecoder	exon	100690075	100690165	.	-	.	transcript_id "DNTX_00251004";transcript_type "protein_coding";transcript_biotype "protein_coding";exon_number "10";gene_id "XLOC_031597";gene_name "SYTL4";class_code "j";oId "Cornea_Fetal.Tissue_00158409";is.last "FALSE";is.first "FALSE";is.singleExon "FALSE"
chrX	transdecoder	exon	100690563	100690638	.	-	.	transcript_id "DNTX_00251004";transcript_type "protein_coding";transcript_biotype "protein_coding";exon_number "9";gene_id "XLOC_031597";gene_name "SYTL4";class_code "j";oId "Cornea_Fetal.Tissue_00158409";is.last "FALSE";is.first "FALSE";is.singleExon "FALSE"
chrX	transdecoder	exon	100691108	100691209	.	-	.	transcript_id "DNTX_00251004";transcript_type "protein_coding";transcript_biotype "protein_coding";exon_number "8";gene_id "XLOC_031597";gene_name "SYTL4";class_code "j";oId "Cornea_Fetal.Tissue_00158409";is.last "FALSE";is.first "FALSE";is.singleExon "FALSE"
chrX	transdecoder	exon	100700897	100700999	.	-	.	transcript_id "DNTX_00251004";transcript_type "protein_coding";transcript_biotype "protein_coding";exon_number "7";gene_id "XLOC_031597";gene_name "SYTL4";class_code "j";oId "Cornea_Fetal.Tissue_00158409";is.last "FALSE";is.first "FALSE";is.singleExon "FALSE"
chrX	transdecoder	exon	100701220	100701329	.	-	.	transcript_id "DNTX_00251004";transcript_type "protein_coding";transcript_biotype "protein_coding";exon_number "6";gene_id "XLOC_031597";gene_name "SYTL4";class_code "j";oId "Cornea_Fetal.Tissue_00158409";is.last "FALSE";is.first "FALSE";is.singleExon "FALSE"
chrX	transdecoder	exon	100701458	100701673	.	-	.	transcript_id "DNTX_00251004";transcript_type "protein_coding";transcript_biotype "protein_coding";exon_number "5";gene_id "XLOC_031597";gene_name "SYTL4";class_code "j";oId "Cornea_Fetal.Tissue_00158409";is.last "FALSE";is.first "FALSE";is.singleExon "FALSE"
chrX	transdecoder	exon	100701928	100702107	.	-	.	transcript_id "DNTX_00251004";transcript_type "protein_coding";transcript_biotype "protein_coding";exon_number "4";gene_id "XLOC_031597";gene_name "SYTL4";class_code "j";oId "Cornea_Fetal.Tissue_00158409";is.last "FALSE";is.first "FALSE";is.singleExon "FALSE"
chrX	transdecoder	exon	100703093	100703185	.	-	.	transcript_id "DNTX_00251004";transcript_type "protein_coding";transcript_biotype "protein_coding";exon_number "3";gene_id "XLOC_031597";gene_name "SYTL4";class_code "j";oId "Cornea_Fetal.Tissue_00158409";is.last "FALSE";is.first "FALSE";is.singleExon "FALSE"
chrX	transdecoder	exon	100704811	100704886	.	-	.	transcript_id "DNTX_00251004";transcript_type "protein_coding";transcript_biotype "protein_coding";exon_number "2";gene_id "XLOC_031597";gene_name "SYTL4";class_code "j";oId "Cornea_Fetal.Tissue_00158409";is.last "FALSE";is.first "FALSE";is.singleExon "FALSE"
chrX	transdecoder	exon	100732004	100732099	.	-	.	transcript_id "DNTX_00251004";transcript_type "protein_coding";transcript_biotype "protein_coding";exon_number "1";gene_id "XLOC_031597";gene_name "SYTL4";class_code "j";oId "Cornea_Fetal.Tissue_00158409";is.last "FALSE";novel_exon_id "nvl_exon204259";novel_exon_type "A3SS";is.first "TRUE";is.singleExon "FALSE"
chrX	transdecoder	five_prime_UTR	100702038	100702107	.	-	.	transcript_id "DNTX_00251004";transcript_type "protein_coding";transcript_biotype "protein_coding";gene_id "XLOC_031597";gene_name "SYTL4";class_code "j";oId "Cornea_Fetal.Tissue_00158409";is.last "FALSE";is.first "FALSE";is.singleExon "FALSE"
chrX	transdecoder	five_prime_UTR	100703093	100703185	.	-	.	transcript_id "DNTX_00251004";transcript_type "protein_coding";transcript_biotype "protein_coding";gene_id "XLOC_031597";gene_name "SYTL4";class_code "j";oId "Cornea_Fetal.Tissue_00158409";is.last "FALSE";is.first "FALSE";is.singleExon "FALSE"
chrX	transdecoder	five_prime_UTR	100704811	100704886	.	-	.	transcript_id "DNTX_00251004";transcript_type "protein_coding";transcript_biotype "protein_coding";gene_id "XLOC_031597";gene_name "SYTL4";class_code "j";oId "Cornea_Fetal.Tissue_00158409";is.last "FALSE";is.first "FALSE";is.singleExon "FALSE"
chrX	transdecoder	five_prime_UTR	100732004	100732099	.	-	.	transcript_id "DNTX_00251004";transcript_type "protein_coding";transcript_biotype "protein_coding";gene_id "XLOC_031597";gene_name "SYTL4";class_code "j";oId "Cornea_Fetal.Tissue_00158409";is.last "FALSE";novel_exon_id "nvl_exon204259";novel_exon_type "A3SS";is.first "TRUE";is.singleExon "FALSE"
chrX	transdecoder	start_codon	100702035	100702037	.	-	0	transcript_id "DNTX_00251004";transcript_type "protein_coding";transcript_biotype "protein_coding";gene_id "XLOC_031597";gene_name "SYTL4";class_code "j";oId "Cornea_Fetal.Tissue_00158409";is.last "FALSE";is.first "FALSE";is.singleExon "FALSE"
chrX	transdecoder	CDS	100630801	100630866	.	-	0	transcript_id "DNTX_00251004";transcript_type "protein_coding";transcript_biotype "protein_coding";gene_id "XLOC_031597";gene_name "SYTL4";class_code "j";oId "Cornea_Fetal.Tissue_00158409";is.last "FALSE";is.first "FALSE";is.singleExon "FALSE"
chrX	transdecoder	CDS	100632485	100632568	.	-	0	transcript_id "DNTX_00251004";transcript_type "protein_coding";transcript_biotype "protein_coding";gene_id "XLOC_031597";gene_name "SYTL4";class_code "j";oId "Cornea_Fetal.Tissue_00158409";is.last "FALSE";is.first "FALSE";is.singleExon "FALSE"
chrX	transdecoder	CDS	100633405	100633539	.	-	0	transcript_id "DNTX_00251004";transcript_type "protein_coding";transcript_biotype "protein_coding";gene_id "XLOC_031597";gene_name "SYTL4";class_code "j";oId "Cornea_Fetal.Tissue_00158409";is.last "FALSE";is.first "FALSE";is.singleExon "FALSE"
chrX	transdecoder	CDS	100633931	100634029	.	-	0	transcript_id "DNTX_00251004";transcript_type "protein_coding";transcript_biotype "protein_coding";gene_id "XLOC_031597";gene_name "SYTL4";class_code "j";oId "Cornea_Fetal.Tissue_00158409";is.last "FALSE";is.first "FALSE";is.singleExon "FALSE"
chrX	transdecoder	CDS	100635178	100635252	.	-	0	transcript_id "DNTX_00251004";transcript_type "protein_coding";transcript_biotype "protein_coding";gene_id "XLOC_031597";gene_name "SYTL4";class_code "j";oId "Cornea_Fetal.Tissue_00158409";is.last "FALSE";is.first "FALSE";is.singleExon "FALSE"
chrX	transdecoder	CDS	100635558	100635746	.	-	0	transcript_id "DNTX_00251004";transcript_type "protein_coding";transcript_biotype "protein_coding";gene_id "XLOC_031597";gene_name "SYTL4";class_code "j";oId "Cornea_Fetal.Tissue_00158409";is.last "FALSE";is.first "FALSE";is.singleExon "FALSE"
chrX	transdecoder	CDS	100685990	100686151	.	-	0	transcript_id "DNTX_00251004";transcript_type "protein_coding";transcript_biotype "protein_coding";gene_id "XLOC_031597";gene_name "SYTL4";class_code "j";oId "Cornea_Fetal.Tissue_00158409";is.last "FALSE";is.first "FALSE";is.singleExon "FALSE"
chrX	transdecoder	CDS	100686679	100686781	.	-	1	transcript_id "DNTX_00251004";transcript_type "protein_coding";transcript_biotype "protein_coding";gene_id "XLOC_031597";gene_name "SYTL4";class_code "j";oId "Cornea_Fetal.Tissue_00158409";is.last "FALSE";is.first "FALSE";is.singleExon "FALSE"
chrX	transdecoder	CDS	100687067	100687245	.	-	0	transcript_id "DNTX_00251004";transcript_type "protein_coding";transcript_biotype "protein_coding";gene_id "XLOC_031597";gene_name "SYTL4";class_code "j";oId "Cornea_Fetal.Tissue_00158409";is.last "FALSE";is.first "FALSE";is.singleExon "FALSE"
chrX	transdecoder	CDS	100688351	100688443	.	-	0	transcript_id "DNTX_00251004";transcript_type "protein_coding";transcript_biotype "protein_coding";gene_id "XLOC_031597";gene_name "SYTL4";class_code "j";oId "Cornea_Fetal.Tissue_00158409";is.last "FALSE";is.first "FALSE";is.singleExon "FALSE"
chrX	transdecoder	CDS	100689856	100689959	.	-	2	transcript_id "DNTX_00251004";transcript_type "protein_coding";transcript_biotype "protein_coding";gene_id "XLOC_031597";gene_name "SYTL4";class_code "j";oId "Cornea_Fetal.Tissue_00158409";is.last "FALSE";is.first "FALSE";is.singleExon "FALSE"
chrX	transdecoder	CDS	100690075	100690165	.	-	0	transcript_id "DNTX_00251004";transcript_type "protein_coding";transcript_biotype "protein_coding";gene_id "XLOC_031597";gene_name "SYTL4";class_code "j";oId "Cornea_Fetal.Tissue_00158409";is.last "FALSE";is.first "FALSE";is.singleExon "FALSE"
chrX	transdecoder	CDS	100690563	100690638	.	-	1	transcript_id "DNTX_00251004";transcript_type "protein_coding";transcript_biotype "protein_coding";gene_id "XLOC_031597";gene_name "SYTL4";class_code "j";oId "Cornea_Fetal.Tissue_00158409";is.last "FALSE";is.first "FALSE";is.singleExon "FALSE"
chrX	transdecoder	CDS	100691108	100691209	.	-	1	transcript_id "DNTX_00251004";transcript_type "protein_coding";transcript_biotype "protein_coding";gene_id "XLOC_031597";gene_name "SYTL4";class_code "j";oId "Cornea_Fetal.Tissue_00158409";is.last "FALSE";is.first "FALSE";is.singleExon "FALSE"
chrX	transdecoder	CDS	100700897	100700999	.	-	2	transcript_id "DNTX_00251004";transcript_type "protein_coding";transcript_biotype "protein_coding";gene_id "XLOC_031597";gene_name "SYTL4";class_code "j";oId "Cornea_Fetal.Tissue_00158409";is.last "FALSE";is.first "FALSE";is.singleExon "FALSE"
chrX	transdecoder	CDS	100701220	100701329	.	-	1	transcript_id "DNTX_00251004";transcript_type "protein_coding";transcript_biotype "protein_coding";gene_id "XLOC_031597";gene_name "SYTL4";class_code "j";oId "Cornea_Fetal.Tissue_00158409";is.last "FALSE";is.first "FALSE";is.singleExon "FALSE"
chrX	transdecoder	CDS	100701458	100701673	.	-	1	transcript_id "DNTX_00251004";transcript_type "protein_coding";transcript_biotype "protein_coding";gene_id "XLOC_031597";gene_name "SYTL4";class_code "j";oId "Cornea_Fetal.Tissue_00158409";is.last "FALSE";is.first "FALSE";is.singleExon "FALSE"
chrX	transdecoder	CDS	100701928	100702037	.	-	0	transcript_id "DNTX_00251004";transcript_type "protein_coding";transcript_biotype "protein_coding";gene_id "XLOC_031597";gene_name "SYTL4";class_code "j";oId "Cornea_Fetal.Tissue_00158409";is.last "FALSE";is.first "FALSE";is.singleExon "FALSE"
chrX	transdecoder	stop_codon	100630798	100630800	.	-	0	transcript_id "DNTX_00251004";transcript_type "protein_coding";transcript_biotype "protein_coding";gene_id "XLOC_031597";gene_name "SYTL4";class_code "j";oId "Cornea_Fetal.Tissue_00158409";is.last "FALSE";is.first "FALSE";is.singleExon "FALSE"
chrX	transdecoder	three_prime_UTR	100627112	100629986	.	-	.	transcript_id "DNTX_00251004";transcript_type "protein_coding";transcript_biotype "protein_coding";gene_id "XLOC_031597";gene_name "SYTL4";class_code "j";oId "Cornea_Fetal.Tissue_00158409";is.last "TRUE";novel_exon_id "nvl_exon204258";novel_exon_type "A5SS";is.first "FALSE";is.singleExon "FALSE"
chrX	transdecoder	three_prime_UTR	100630759	100630797	.	-	.	transcript_id "DNTX_00251004";transcript_type "protein_coding";transcript_biotype "protein_coding";gene_id "XLOC_031597";gene_name "SYTL4";class_code "j";oId "Cornea_Fetal.Tissue_00158409";is.last "FALSE";is.first "FALSE";is.singleExon "FALSE"
chrX	transdecoder	transcript	100628670	100732099	.	-	.	transcript_id "DNTX_00251005";transcript_type "protein_coding";transcript_biotype "protein_coding";gene_id "XLOC_031597";gene_name "SYTL4";class_code "j";oId "Cornea_Fetal.Tissue_00158410";is.last "FALSE";is.first "FALSE";is.singleExon "FALSE"
chrX	transdecoder	exon	100628670	100629986	.	-	.	transcript_id "DNTX_00251005";transcript_type "protein_coding";transcript_biotype "protein_coding";exon_number "23";gene_id "XLOC_031597";gene_name "SYTL4";class_code "j";oId "Cornea_Fetal.Tissue_00158410";is.last "TRUE";is.first "FALSE";is.singleExon "FALSE"
chrX	transdecoder	exon	100630759	100630866	.	-	.	transcript_id "DNTX_00251005";transcript_type "protein_coding";transcript_biotype "protein_coding";exon_number "22";gene_id "XLOC_031597";gene_name "SYTL4";class_code "j";oId "Cornea_Fetal.Tissue_00158410";is.last "FALSE";is.first "FALSE";is.singleExon "FALSE"
chrX	transdecoder	exon	100632485	100632568	.	-	.	transcript_id "DNTX_00251005";transcript_type "protein_coding";transcript_biotype "protein_coding";exon_number "21";gene_id "XLOC_031597";gene_name "SYTL4";class_code "j";oId "Cornea_Fetal.Tissue_00158410";is.last "FALSE";is.first "FALSE";is.singleExon "FALSE"
chrX	transdecoder	exon	100633405	100633539	.	-	.	transcript_id "DNTX_00251005";transcript_type "protein_coding";transcript_biotype "protein_coding";exon_number "20";gene_id "XLOC_031597";gene_name "SYTL4";class_code "j";oId "Cornea_Fetal.Tissue_00158410";is.last "FALSE";is.first "FALSE";is.singleExon "FALSE"
chrX	transdecoder	exon	100633931	100634029	.	-	.	transcript_id "DNTX_00251005";transcript_type "protein_coding";transcript_biotype "protein_coding";exon_number "19";gene_id "XLOC_031597";gene_name "SYTL4";class_code "j";oId "Cornea_Fetal.Tissue_00158410";is.last "FALSE";is.first "FALSE";is.singleExon "FALSE"
chrX	transdecoder	exon	100635178	100635252	.	-	.	transcript_id "DNTX_00251005";transcript_type "protein_coding";transcript_biotype "protein_coding";exon_number "18";gene_id "XLOC_031597";gene_name "SYTL4";class_code "j";oId "Cornea_Fetal.Tissue_00158410";is.last "FALSE";is.first "FALSE";is.singleExon "FALSE"
chrX	transdecoder	exon	100635558	100635746	.	-	.	transcript_id "DNTX_00251005";transcript_type "protein_coding";transcript_biotype "protein_coding";exon_number "17";gene_id "XLOC_031597";gene_name "SYTL4";class_code "j";oId "Cornea_Fetal.Tissue_00158410";is.last "FALSE";is.first "FALSE";is.singleExon "FALSE"
chrX	transdecoder	exon	100685990	100686151	.	-	.	transcript_id "DNTX_00251005";transcript_type "protein_coding";transcript_biotype "protein_coding";exon_number "16";gene_id "XLOC_031597";gene_name "SYTL4";class_code "j";oId "Cornea_Fetal.Tissue_00158410";is.last "FALSE";is.first "FALSE";is.singleExon "FALSE"
chrX	transdecoder	exon	100686679	100686781	.	-	.	transcript_id "DNTX_00251005";transcript_type "protein_coding";transcript_biotype "protein_coding";exon_number "15";gene_id "XLOC_031597";gene_name "SYTL4";class_code "j";oId "Cornea_Fetal.Tissue_00158410";is.last "FALSE";is.first "FALSE";is.singleExon "FALSE"
chrX	transdecoder	exon	100687067	100687245	.	-	.	transcript_id "DNTX_00251005";transcript_type "protein_coding";transcript_biotype "protein_coding";exon_number "14";gene_id "XLOC_031597";gene_name "SYTL4";class_code "j";oId "Cornea_Fetal.Tissue_00158410";is.last "FALSE";is.first "FALSE";is.singleExon "FALSE"
chrX	transdecoder	exon	100688351	100688443	.	-	.	transcript_id "DNTX_00251005";transcript_type "protein_coding";transcript_biotype "protein_coding";exon_number "13";gene_id "XLOC_031597";gene_name "SYTL4";class_code "j";oId "Cornea_Fetal.Tissue_00158410";is.last "FALSE";is.first "FALSE";is.singleExon "FALSE"
chrX	transdecoder	exon	100689856	100689959	.	-	.	transcript_id "DNTX_00251005";transcript_type "protein_coding";transcript_biotype "protein_coding";exon_number "12";gene_id "XLOC_031597";gene_name "SYTL4";class_code "j";oId "Cornea_Fetal.Tissue_00158410";is.last "FALSE";is.first "FALSE";is.singleExon "FALSE"
chrX	transdecoder	exon	100690075	100690165	.	-	.	transcript_id "DNTX_00251005";transcript_type "protein_coding";transcript_biotype "protein_coding";exon_number "11";gene_id "XLOC_031597";gene_name "SYTL4";class_code "j";oId "Cornea_Fetal.Tissue_00158410";is.last "FALSE";is.first "FALSE";is.singleExon "FALSE"
chrX	transdecoder	exon	100690563	100690638	.	-	.	transcript_id "DNTX_00251005";transcript_type "protein_coding";transcript_biotype "protein_coding";exon_number "10";gene_id "XLOC_031597";gene_name "SYTL4";class_code "j";oId "Cornea_Fetal.Tissue_00158410";is.last "FALSE";is.first "FALSE";is.singleExon "FALSE"
chrX	transdecoder	exon	100691108	100691209	.	-	.	transcript_id "DNTX_00251005";transcript_type "protein_coding";transcript_biotype "protein_coding";exon_number "9";gene_id "XLOC_031597";gene_name "SYTL4";class_code "j";oId "Cornea_Fetal.Tissue_00158410";is.last "FALSE";is.first "FALSE";is.singleExon "FALSE"
chrX	transdecoder	exon	100700897	100700999	.	-	.	transcript_id "DNTX_00251005";transcript_type "protein_coding";transcript_biotype "protein_coding";exon_number "8";gene_id "XLOC_031597";gene_name "SYTL4";class_code "j";oId "Cornea_Fetal.Tissue_00158410";is.last "FALSE";is.first "FALSE";is.singleExon "FALSE"
chrX	transdecoder	exon	100701220	100701329	.	-	.	transcript_id "DNTX_00251005";transcript_type "protein_coding";transcript_biotype "protein_coding";exon_number "7";gene_id "XLOC_031597";gene_name "SYTL4";class_code "j";oId "Cornea_Fetal.Tissue_00158410";is.last "FALSE";is.first "FALSE";is.singleExon "FALSE"
chrX	transdecoder	exon	100701458	100701673	.	-	.	transcript_id "DNTX_00251005";transcript_type "protein_coding";transcript_biotype "protein_coding";exon_number "6";gene_id "XLOC_031597";gene_name "SYTL4";class_code "j";oId "Cornea_Fetal.Tissue_00158410";is.last "FALSE";is.first "FALSE";is.singleExon "FALSE"
chrX	transdecoder	exon	100701928	100702107	.	-	.	transcript_id "DNTX_00251005";transcript_type "protein_coding";transcript_biotype "protein_coding";exon_number "5";gene_id "XLOC_031597";gene_name "SYTL4";class_code "j";oId "Cornea_Fetal.Tissue_00158410";is.last "FALSE";is.first "FALSE";is.singleExon "FALSE"
chrX	transdecoder	exon	100703093	100703185	.	-	.	transcript_id "DNTX_00251005";transcript_type "protein_coding";transcript_biotype "protein_coding";exon_number "4";gene_id "XLOC_031597";gene_name "SYTL4";class_code "j";oId "Cornea_Fetal.Tissue_00158410";is.last "FALSE";is.first "FALSE";is.singleExon "FALSE"
chrX	transdecoder	exon	100704811	100704886	.	-	.	transcript_id "DNTX_00251005";transcript_type "protein_coding";transcript_biotype "protein_coding";exon_number "3";gene_id "XLOC_031597";gene_name "SYTL4";class_code "j";oId "Cornea_Fetal.Tissue_00158410";is.last "FALSE";is.first "FALSE";is.singleExon "FALSE"
chrX	transdecoder	exon	100731418	100731505	.	-	.	transcript_id "DNTX_00251005";transcript_type "protein_coding";transcript_biotype "protein_coding";exon_number "2";gene_id "XLOC_031597";gene_name "SYTL4";class_code "j";oId "Cornea_Fetal.Tissue_00158410";is.last "FALSE";novel_exon_id "nvl_exon204257";novel_exon_type "RI";is.first "FALSE";is.singleExon "FALSE"
chrX	transdecoder	exon	100732004	100732099	.	-	.	transcript_id "DNTX_00251005";transcript_type "protein_coding";transcript_biotype "protein_coding";exon_number "1";gene_id "XLOC_031597";gene_name "SYTL4";class_code "j";oId "Cornea_Fetal.Tissue_00158410";is.last "FALSE";novel_exon_id "nvl_exon204259";novel_exon_type "A3SS";is.first "TRUE";is.singleExon "FALSE"
chrX	transdecoder	five_prime_UTR	100702038	100702107	.	-	.	transcript_id "DNTX_00251005";transcript_type "protein_coding";transcript_biotype "protein_coding";gene_id "XLOC_031597";gene_name "SYTL4";class_code "j";oId "Cornea_Fetal.Tissue_00158410";is.last "FALSE";is.first "FALSE";is.singleExon "FALSE"
chrX	transdecoder	five_prime_UTR	100703093	100703185	.	-	.	transcript_id "DNTX_00251005";transcript_type "protein_coding";transcript_biotype "protein_coding";gene_id "XLOC_031597";gene_name "SYTL4";class_code "j";oId "Cornea_Fetal.Tissue_00158410";is.last "FALSE";is.first "FALSE";is.singleExon "FALSE"
chrX	transdecoder	five_prime_UTR	100704811	100704886	.	-	.	transcript_id "DNTX_00251005";transcript_type "protein_coding";transcript_biotype "protein_coding";gene_id "XLOC_031597";gene_name "SYTL4";class_code "j";oId "Cornea_Fetal.Tissue_00158410";is.last "FALSE";is.first "FALSE";is.singleExon "FALSE"
chrX	transdecoder	five_prime_UTR	100731418	100731505	.	-	.	transcript_id "DNTX_00251005";transcript_type "protein_coding";transcript_biotype "protein_coding";gene_id "XLOC_031597";gene_name "SYTL4";class_code "j";oId "Cornea_Fetal.Tissue_00158410";is.last "FALSE";novel_exon_id "nvl_exon204257";novel_exon_type "RI";is.first "FALSE";is.singleExon "FALSE"
chrX	transdecoder	five_prime_UTR	100732004	100732099	.	-	.	transcript_id "DNTX_00251005";transcript_type "protein_coding";transcript_biotype "protein_coding";gene_id "XLOC_031597";gene_name "SYTL4";class_code "j";oId "Cornea_Fetal.Tissue_00158410";is.last "FALSE";novel_exon_id "nvl_exon204259";novel_exon_type "A3SS";is.first "TRUE";is.singleExon "FALSE"
chrX	transdecoder	start_codon	100702035	100702037	.	-	0	transcript_id "DNTX_00251005";transcript_type "protein_coding";transcript_biotype "protein_coding";gene_id "XLOC_031597";gene_name "SYTL4";class_code "j";oId "Cornea_Fetal.Tissue_00158410";is.last "FALSE";is.first "FALSE";is.singleExon "FALSE"
chrX	transdecoder	CDS	100630801	100630866	.	-	0	transcript_id "DNTX_00251005";transcript_type "protein_coding";transcript_biotype "protein_coding";gene_id "XLOC_031597";gene_name "SYTL4";class_code "j";oId "Cornea_Fetal.Tissue_00158410";is.last "FALSE";is.first "FALSE";is.singleExon "FALSE"
chrX	transdecoder	CDS	100632485	100632568	.	-	0	transcript_id "DNTX_00251005";transcript_type "protein_coding";transcript_biotype "protein_coding";gene_id "XLOC_031597";gene_name "SYTL4";class_code "j";oId "Cornea_Fetal.Tissue_00158410";is.last "FALSE";is.first "FALSE";is.singleExon "FALSE"
chrX	transdecoder	CDS	100633405	100633539	.	-	0	transcript_id "DNTX_00251005";transcript_type "protein_coding";transcript_biotype "protein_coding";gene_id "XLOC_031597";gene_name "SYTL4";class_code "j";oId "Cornea_Fetal.Tissue_00158410";is.last "FALSE";is.first "FALSE";is.singleExon "FALSE"
chrX	transdecoder	CDS	100633931	100634029	.	-	0	transcript_id "DNTX_00251005";transcript_type "protein_coding";transcript_biotype "protein_coding";gene_id "XLOC_031597";gene_name "SYTL4";class_code "j";oId "Cornea_Fetal.Tissue_00158410";is.last "FALSE";is.first "FALSE";is.singleExon "FALSE"
chrX	transdecoder	CDS	100635178	100635252	.	-	0	transcript_id "DNTX_00251005";transcript_type "protein_coding";transcript_biotype "protein_coding";gene_id "XLOC_031597";gene_name "SYTL4";class_code "j";oId "Cornea_Fetal.Tissue_00158410";is.last "FALSE";is.first "FALSE";is.singleExon "FALSE"
chrX	transdecoder	CDS	100635558	100635746	.	-	0	transcript_id "DNTX_00251005";transcript_type "protein_coding";transcript_biotype "protein_coding";gene_id "XLOC_031597";gene_name "SYTL4";class_code "j";oId "Cornea_Fetal.Tissue_00158410";is.last "FALSE";is.first "FALSE";is.singleExon "FALSE"
chrX	transdecoder	CDS	100685990	100686151	.	-	0	transcript_id "DNTX_00251005";transcript_type "protein_coding";transcript_biotype "protein_coding";gene_id "XLOC_031597";gene_name "SYTL4";class_code "j";oId "Cornea_Fetal.Tissue_00158410";is.last "FALSE";is.first "FALSE";is.singleExon "FALSE"
chrX	transdecoder	CDS	100686679	100686781	.	-	1	transcript_id "DNTX_00251005";transcript_type "protein_coding";transcript_biotype "protein_coding";gene_id "XLOC_031597";gene_name "SYTL4";class_code "j";oId "Cornea_Fetal.Tissue_00158410";is.last "FALSE";is.first "FALSE";is.singleExon "FALSE"
chrX	transdecoder	CDS	100687067	100687245	.	-	0	transcript_id "DNTX_00251005";transcript_type "protein_coding";transcript_biotype "protein_coding";gene_id "XLOC_031597";gene_name "SYTL4";class_code "j";oId "Cornea_Fetal.Tissue_00158410";is.last "FALSE";is.first "FALSE";is.singleExon "FALSE"
chrX	transdecoder	CDS	100688351	100688443	.	-	0	transcript_id "DNTX_00251005";transcript_type "protein_coding";transcript_biotype "protein_coding";gene_id "XLOC_031597";gene_name "SYTL4";class_code "j";oId "Cornea_Fetal.Tissue_00158410";is.last "FALSE";is.first "FALSE";is.singleExon "FALSE"
chrX	transdecoder	CDS	100689856	100689959	.	-	2	transcript_id "DNTX_00251005";transcript_type "protein_coding";transcript_biotype "protein_coding";gene_id "XLOC_031597";gene_name "SYTL4";class_code "j";oId "Cornea_Fetal.Tissue_00158410";is.last "FALSE";is.first "FALSE";is.singleExon "FALSE"
chrX	transdecoder	CDS	100690075	100690165	.	-	0	transcript_id "DNTX_00251005";transcript_type "protein_coding";transcript_biotype "protein_coding";gene_id "XLOC_031597";gene_name "SYTL4";class_code "j";oId "Cornea_Fetal.Tissue_00158410";is.last "FALSE";is.first "FALSE";is.singleExon "FALSE"
chrX	transdecoder	CDS	100690563	100690638	.	-	1	transcript_id "DNTX_00251005";transcript_type "protein_coding";transcript_biotype "protein_coding";gene_id "XLOC_031597";gene_name "SYTL4";class_code "j";oId "Cornea_Fetal.Tissue_00158410";is.last "FALSE";is.first "FALSE";is.singleExon "FALSE"
chrX	transdecoder	CDS	100691108	100691209	.	-	1	transcript_id "DNTX_00251005";transcript_type "protein_coding";transcript_biotype "protein_coding";gene_id "XLOC_031597";gene_name "SYTL4";class_code "j";oId "Cornea_Fetal.Tissue_00158410";is.last "FALSE";is.first "FALSE";is.singleExon "FALSE"
chrX	transdecoder	CDS	100700897	100700999	.	-	2	transcript_id "DNTX_00251005";transcript_type "protein_coding";transcript_biotype "protein_coding";gene_id "XLOC_031597";gene_name "SYTL4";class_code "j";oId "Cornea_Fetal.Tissue_00158410";is.last "FALSE";is.first "FALSE";is.singleExon "FALSE"
chrX	transdecoder	CDS	100701220	100701329	.	-	1	transcript_id "DNTX_00251005";transcript_type "protein_coding";transcript_biotype "protein_coding";gene_id "XLOC_031597";gene_name "SYTL4";class_code "j";oId "Cornea_Fetal.Tissue_00158410";is.last "FALSE";is.first "FALSE";is.singleExon "FALSE"
chrX	transdecoder	CDS	100701458	100701673	.	-	1	transcript_id "DNTX_00251005";transcript_type "protein_coding";transcript_biotype "protein_coding";gene_id "XLOC_031597";gene_name "SYTL4";class_code "j";oId "Cornea_Fetal.Tissue_00158410";is.last "FALSE";is.first "FALSE";is.singleExon "FALSE"
chrX	transdecoder	CDS	100701928	100702037	.	-	0	transcript_id "DNTX_00251005";transcript_type "protein_coding";transcript_biotype "protein_coding";gene_id "XLOC_031597";gene_name "SYTL4";class_code "j";oId "Cornea_Fetal.Tissue_00158410";is.last "FALSE";is.first "FALSE";is.singleExon "FALSE"
chrX	transdecoder	stop_codon	100630798	100630800	.	-	0	transcript_id "DNTX_00251005";transcript_type "protein_coding";transcript_biotype "protein_coding";gene_id "XLOC_031597";gene_name "SYTL4";class_code "j";oId "Cornea_Fetal.Tissue_00158410";is.last "FALSE";is.first "FALSE";is.singleExon "FALSE"
chrX	transdecoder	three_prime_UTR	100628670	100629986	.	-	.	transcript_id "DNTX_00251005";transcript_type "protein_coding";transcript_biotype "protein_coding";gene_id "XLOC_031597";gene_name "SYTL4";class_code "j";oId "Cornea_Fetal.Tissue_00158410";is.last "TRUE";is.first "FALSE";is.singleExon "FALSE"
chrX	transdecoder	three_prime_UTR	100630759	100630797	.	-	.	transcript_id "DNTX_00251005";transcript_type "protein_coding";transcript_biotype "protein_coding";gene_id "XLOC_031597";gene_name "SYTL4";class_code "j";oId "Cornea_Fetal.Tissue_00158410";is.last "FALSE";is.first "FALSE";is.singleExon "FALSE"
chrX	transdecoder	transcript	100628670	100732120	.	-	.	transcript_id "DNTX_00250007";transcript_type "protein_coding";transcript_biotype "protein_coding";gene_id "XLOC_031597";gene_name "SYTL4";class_code "j";oId "Brain-Hypothalamus_00434872";is.last "FALSE";is.first "FALSE";is.singleExon "FALSE"
chrX	transdecoder	exon	100628670	100629986	.	-	.	transcript_id "DNTX_00250007";transcript_type "protein_coding";transcript_biotype "protein_coding";exon_number "22";gene_id "XLOC_031597";gene_name "SYTL4";class_code "j";oId "Brain-Hypothalamus_00434872";is.last "TRUE";is.first "FALSE";is.singleExon "FALSE"
chrX	transdecoder	exon	100630759	100630866	.	-	.	transcript_id "DNTX_00250007";transcript_type "protein_coding";transcript_biotype "protein_coding";exon_number "21";gene_id "XLOC_031597";gene_name "SYTL4";class_code "j";oId "Brain-Hypothalamus_00434872";is.last "FALSE";is.first "FALSE";is.singleExon "FALSE"
chrX	transdecoder	exon	100632485	100632568	.	-	.	transcript_id "DNTX_00250007";transcript_type "protein_coding";transcript_biotype "protein_coding";exon_number "20";gene_id "XLOC_031597";gene_name "SYTL4";class_code "j";oId "Brain-Hypothalamus_00434872";is.last "FALSE";is.first "FALSE";is.singleExon "FALSE"
chrX	transdecoder	exon	100633405	100633539	.	-	.	transcript_id "DNTX_00250007";transcript_type "protein_coding";transcript_biotype "protein_coding";exon_number "19";gene_id "XLOC_031597";gene_name "SYTL4";class_code "j";oId "Brain-Hypothalamus_00434872";is.last "FALSE";is.first "FALSE";is.singleExon "FALSE"
chrX	transdecoder	exon	100633931	100634029	.	-	.	transcript_id "DNTX_00250007";transcript_type "protein_coding";transcript_biotype "protein_coding";exon_number "18";gene_id "XLOC_031597";gene_name "SYTL4";class_code "j";oId "Brain-Hypothalamus_00434872";is.last "FALSE";is.first "FALSE";is.singleExon "FALSE"
chrX	transdecoder	exon	100635178	100635252	.	-	.	transcript_id "DNTX_00250007";transcript_type "protein_coding";transcript_biotype "protein_coding";exon_number "17";gene_id "XLOC_031597";gene_name "SYTL4";class_code "j";oId "Brain-Hypothalamus_00434872";is.last "FALSE";is.first "FALSE";is.singleExon "FALSE"
chrX	transdecoder	exon	100635558	100635746	.	-	.	transcript_id "DNTX_00250007";transcript_type "protein_coding";transcript_biotype "protein_coding";exon_number "16";gene_id "XLOC_031597";gene_name "SYTL4";class_code "j";oId "Brain-Hypothalamus_00434872";is.last "FALSE";is.first "FALSE";is.singleExon "FALSE"
chrX	transdecoder	exon	100636191	100637104	.	-	.	transcript_id "DNTX_00250007";transcript_type "protein_coding";transcript_biotype "protein_coding";exon_number "15";gene_id "XLOC_031597";gene_name "SYTL4";class_code "j";oId "Brain-Hypothalamus_00434872";is.last "FALSE";novel_exon_id "nvl_exon204256";novel_exon_type "RI";is.first "FALSE";is.singleExon "FALSE"
chrX	transdecoder	exon	100685990	100686151	.	-	.	transcript_id "DNTX_00250007";transcript_type "protein_coding";transcript_biotype "protein_coding";exon_number "14";gene_id "XLOC_031597";gene_name "SYTL4";class_code "j";oId "Brain-Hypothalamus_00434872";is.last "FALSE";is.first "FALSE";is.singleExon "FALSE"
chrX	transdecoder	exon	100686679	100686781	.	-	.	transcript_id "DNTX_00250007";transcript_type "protein_coding";transcript_biotype "protein_coding";exon_number "13";gene_id "XLOC_031597";gene_name "SYTL4";class_code "j";oId "Brain-Hypothalamus_00434872";is.last "FALSE";is.first "FALSE";is.singleExon "FALSE"
chrX	transdecoder	exon	100687067	100687245	.	-	.	transcript_id "DNTX_00250007";transcript_type "protein_coding";transcript_biotype "protein_coding";exon_number "12";gene_id "XLOC_031597";gene_name "SYTL4";class_code "j";oId "Brain-Hypothalamus_00434872";is.last "FALSE";is.first "FALSE";is.singleExon "FALSE"
chrX	transdecoder	exon	100688351	100688443	.	-	.	transcript_id "DNTX_00250007";transcript_type "protein_coding";transcript_biotype "protein_coding";exon_number "11";gene_id "XLOC_031597";gene_name "SYTL4";class_code "j";oId "Brain-Hypothalamus_00434872";is.last "FALSE";is.first "FALSE";is.singleExon "FALSE"
chrX	transdecoder	exon	100689856	100689959	.	-	.	transcript_id "DNTX_00250007";transcript_type "protein_coding";transcript_biotype "protein_coding";exon_number "10";gene_id "XLOC_031597";gene_name "SYTL4";class_code "j";oId "Brain-Hypothalamus_00434872";is.last "FALSE";is.first "FALSE";is.singleExon "FALSE"
chrX	transdecoder	exon	100690075	100690165	.	-	.	transcript_id "DNTX_00250007";transcript_type "protein_coding";transcript_biotype "protein_coding";exon_number "9";gene_id "XLOC_031597";gene_name "SYTL4";class_code "j";oId "Brain-Hypothalamus_00434872";is.last "FALSE";is.first "FALSE";is.singleExon "FALSE"
chrX	transdecoder	exon	100690563	100690638	.	-	.	transcript_id "DNTX_00250007";transcript_type "protein_coding";transcript_biotype "protein_coding";exon_number "8";gene_id "XLOC_031597";gene_name "SYTL4";class_code "j";oId "Brain-Hypothalamus_00434872";is.last "FALSE";is.first "FALSE";is.singleExon "FALSE"
chrX	transdecoder	exon	100691108	100691209	.	-	.	transcript_id "DNTX_00250007";transcript_type "protein_coding";transcript_biotype "protein_coding";exon_number "7";gene_id "XLOC_031597";gene_name "SYTL4";class_code "j";oId "Brain-Hypothalamus_00434872";is.last "FALSE";is.first "FALSE";is.singleExon "FALSE"
chrX	transdecoder	exon	100700897	100700999	.	-	.	transcript_id "DNTX_00250007";transcript_type "protein_coding";transcript_biotype "protein_coding";exon_number "6";gene_id "XLOC_031597";gene_name "SYTL4";class_code "j";oId "Brain-Hypothalamus_00434872";is.last "FALSE";is.first "FALSE";is.singleExon "FALSE"
chrX	transdecoder	exon	100701220	100701329	.	-	.	transcript_id "DNTX_00250007";transcript_type "protein_coding";transcript_biotype "protein_coding";exon_number "5";gene_id "XLOC_031597";gene_name "SYTL4";class_code "j";oId "Brain-Hypothalamus_00434872";is.last "FALSE";is.first "FALSE";is.singleExon "FALSE"
chrX	transdecoder	exon	100701458	100701673	.	-	.	transcript_id "DNTX_00250007";transcript_type "protein_coding";transcript_biotype "protein_coding";exon_number "4";gene_id "XLOC_031597";gene_name "SYTL4";class_code "j";oId "Brain-Hypothalamus_00434872";is.last "FALSE";is.first "FALSE";is.singleExon "FALSE"
chrX	transdecoder	exon	100701928	100702107	.	-	.	transcript_id "DNTX_00250007";transcript_type "protein_coding";transcript_biotype "protein_coding";exon_number "3";gene_id "XLOC_031597";gene_name "SYTL4";class_code "j";oId "Brain-Hypothalamus_00434872";is.last "FALSE";is.first "FALSE";is.singleExon "FALSE"
chrX	transdecoder	exon	100703093	100703185	.	-	.	transcript_id "DNTX_00250007";transcript_type "protein_coding";transcript_biotype "protein_coding";exon_number "2";gene_id "XLOC_031597";gene_name "SYTL4";class_code "j";oId "Brain-Hypothalamus_00434872";is.last "FALSE";is.first "FALSE";is.singleExon "FALSE"
chrX	transdecoder	exon	100732004	100732120	.	-	.	transcript_id "DNTX_00250007";transcript_type "protein_coding";transcript_biotype "protein_coding";exon_number "1";gene_id "XLOC_031597";gene_name "SYTL4";class_code "j";oId "Brain-Hypothalamus_00434872";is.last "FALSE";is.first "TRUE";is.singleExon "FALSE"
chrX	transdecoder	five_prime_UTR	100702038	100702107	.	-	.	transcript_id "DNTX_00250007";transcript_type "protein_coding";transcript_biotype "protein_coding";gene_id "XLOC_031597";gene_name "SYTL4";class_code "j";oId "Brain-Hypothalamus_00434872";is.last "FALSE";is.first "FALSE";is.singleExon "FALSE"
chrX	transdecoder	five_prime_UTR	100703093	100703185	.	-	.	transcript_id "DNTX_00250007";transcript_type "protein_coding";transcript_biotype "protein_coding";gene_id "XLOC_031597";gene_name "SYTL4";class_code "j";oId "Brain-Hypothalamus_00434872";is.last "FALSE";is.first "FALSE";is.singleExon "FALSE"
chrX	transdecoder	five_prime_UTR	100732004	100732120	.	-	.	transcript_id "DNTX_00250007";transcript_type "protein_coding";transcript_biotype "protein_coding";gene_id "XLOC_031597";gene_name "SYTL4";class_code "j";oId "Brain-Hypothalamus_00434872";is.last "FALSE";is.first "TRUE";is.singleExon "FALSE"
chrX	transdecoder	start_codon	100702035	100702037	.	-	0	transcript_id "DNTX_00250007";transcript_type "protein_coding";transcript_biotype "protein_coding";gene_id "XLOC_031597";gene_name "SYTL4";class_code "j";oId "Brain-Hypothalamus_00434872";is.last "FALSE";is.first "FALSE";is.singleExon "FALSE"
chrX	transdecoder	CDS	100637054	100637104	.	-	0	transcript_id "DNTX_00250007";transcript_type "protein_coding";transcript_biotype "protein_coding";gene_id "XLOC_031597";gene_name "SYTL4";class_code "j";oId "Brain-Hypothalamus_00434872";is.last "FALSE";is.first "FALSE";is.singleExon "FALSE"
chrX	transdecoder	CDS	100685990	100686151	.	-	0	transcript_id "DNTX_00250007";transcript_type "protein_coding";transcript_biotype "protein_coding";gene_id "XLOC_031597";gene_name "SYTL4";class_code "j";oId "Brain-Hypothalamus_00434872";is.last "FALSE";is.first "FALSE";is.singleExon "FALSE"
chrX	transdecoder	CDS	100686679	100686781	.	-	1	transcript_id "DNTX_00250007";transcript_type "protein_coding";transcript_biotype "protein_coding";gene_id "XLOC_031597";gene_name "SYTL4";class_code "j";oId "Brain-Hypothalamus_00434872";is.last "FALSE";is.first "FALSE";is.singleExon "FALSE"
chrX	transdecoder	CDS	100687067	100687245	.	-	0	transcript_id "DNTX_00250007";transcript_type "protein_coding";transcript_biotype "protein_coding";gene_id "XLOC_031597";gene_name "SYTL4";class_code "j";oId "Brain-Hypothalamus_00434872";is.last "FALSE";is.first "FALSE";is.singleExon "FALSE"
chrX	transdecoder	CDS	100688351	100688443	.	-	0	transcript_id "DNTX_00250007";transcript_type "protein_coding";transcript_biotype "protein_coding";gene_id "XLOC_031597";gene_name "SYTL4";class_code "j";oId "Brain-Hypothalamus_00434872";is.last "FALSE";is.first "FALSE";is.singleExon "FALSE"
chrX	transdecoder	CDS	100689856	100689959	.	-	2	transcript_id "DNTX_00250007";transcript_type "protein_coding";transcript_biotype "protein_coding";gene_id "XLOC_031597";gene_name "SYTL4";class_code "j";oId "Brain-Hypothalamus_00434872";is.last "FALSE";is.first "FALSE";is.singleExon "FALSE"
chrX	transdecoder	CDS	100690075	100690165	.	-	0	transcript_id "DNTX_00250007";transcript_type "protein_coding";transcript_biotype "protein_coding";gene_id "XLOC_031597";gene_name "SYTL4";class_code "j";oId "Brain-Hypothalamus_00434872";is.last "FALSE";is.first "FALSE";is.singleExon "FALSE"
chrX	transdecoder	CDS	100690563	100690638	.	-	1	transcript_id "DNTX_00250007";transcript_type "protein_coding";transcript_biotype "protein_coding";gene_id "XLOC_031597";gene_name "SYTL4";class_code "j";oId "Brain-Hypothalamus_00434872";is.last "FALSE";is.first "FALSE";is.singleExon "FALSE"
chrX	transdecoder	CDS	100691108	100691209	.	-	1	transcript_id "DNTX_00250007";transcript_type "protein_coding";transcript_biotype "protein_coding";gene_id "XLOC_031597";gene_name "SYTL4";class_code "j";oId "Brain-Hypothalamus_00434872";is.last "FALSE";is.first "FALSE";is.singleExon "FALSE"
chrX	transdecoder	CDS	100700897	100700999	.	-	2	transcript_id "DNTX_00250007";transcript_type "protein_coding";transcript_biotype "protein_coding";gene_id "XLOC_031597";gene_name "SYTL4";class_code "j";oId "Brain-Hypothalamus_00434872";is.last "FALSE";is.first "FALSE";is.singleExon "FALSE"
chrX	transdecoder	CDS	100701220	100701329	.	-	1	transcript_id "DNTX_00250007";transcript_type "protein_coding";transcript_biotype "protein_coding";gene_id "XLOC_031597";gene_name "SYTL4";class_code "j";oId "Brain-Hypothalamus_00434872";is.last "FALSE";is.first "FALSE";is.singleExon "FALSE"
chrX	transdecoder	CDS	100701458	100701673	.	-	1	transcript_id "DNTX_00250007";transcript_type "protein_coding";transcript_biotype "protein_coding";gene_id "XLOC_031597";gene_name "SYTL4";class_code "j";oId "Brain-Hypothalamus_00434872";is.last "FALSE";is.first "FALSE";is.singleExon "FALSE"
chrX	transdecoder	CDS	100701928	100702037	.	-	0	transcript_id "DNTX_00250007";transcript_type "protein_coding";transcript_biotype "protein_coding";gene_id "XLOC_031597";gene_name "SYTL4";class_code "j";oId "Brain-Hypothalamus_00434872";is.last "FALSE";is.first "FALSE";is.singleExon "FALSE"
chrX	transdecoder	stop_codon	100637051	100637053	.	-	0	transcript_id "DNTX_00250007";transcript_type "protein_coding";transcript_biotype "protein_coding";gene_id "XLOC_031597";gene_name "SYTL4";class_code "j";oId "Brain-Hypothalamus_00434872";is.last "FALSE";is.first "FALSE";is.singleExon "FALSE"
chrX	transdecoder	three_prime_UTR	100628670	100629986	.	-	.	transcript_id "DNTX_00250007";transcript_type "protein_coding";transcript_biotype "protein_coding";gene_id "XLOC_031597";gene_name "SYTL4";class_code "j";oId "Brain-Hypothalamus_00434872";is.last "TRUE";is.first "FALSE";is.singleExon "FALSE"
chrX	transdecoder	three_prime_UTR	100630759	100630866	.	-	.	transcript_id "DNTX_00250007";transcript_type "protein_coding";transcript_biotype "protein_coding";gene_id "XLOC_031597";gene_name "SYTL4";class_code "j";oId "Brain-Hypothalamus_00434872";is.last "FALSE";is.first "FALSE";is.singleExon "FALSE"
chrX	transdecoder	three_prime_UTR	100632485	100632568	.	-	.	transcript_id "DNTX_00250007";transcript_type "protein_coding";transcript_biotype "protein_coding";gene_id "XLOC_031597";gene_name "SYTL4";class_code "j";oId "Brain-Hypothalamus_00434872";is.last "FALSE";is.first "FALSE";is.singleExon "FALSE"
chrX	transdecoder	three_prime_UTR	100633405	100633539	.	-	.	transcript_id "DNTX_00250007";transcript_type "protein_coding";transcript_biotype "protein_coding";gene_id "XLOC_031597";gene_name "SYTL4";class_code "j";oId "Brain-Hypothalamus_00434872";is.last "FALSE";is.first "FALSE";is.singleExon "FALSE"
chrX	transdecoder	three_prime_UTR	100633931	100634029	.	-	.	transcript_id "DNTX_00250007";transcript_type "protein_coding";transcript_biotype "protein_coding";gene_id "XLOC_031597";gene_name "SYTL4";class_code "j";oId "Brain-Hypothalamus_00434872";is.last "FALSE";is.first "FALSE";is.singleExon "FALSE"
chrX	transdecoder	three_prime_UTR	100635178	100635252	.	-	.	transcript_id "DNTX_00250007";transcript_type "protein_coding";transcript_biotype "protein_coding";gene_id "XLOC_031597";gene_name "SYTL4";class_code "j";oId "Brain-Hypothalamus_00434872";is.last "FALSE";is.first "FALSE";is.singleExon "FALSE"
chrX	transdecoder	three_prime_UTR	100635558	100635746	.	-	.	transcript_id "DNTX_00250007";transcript_type "protein_coding";transcript_biotype "protein_coding";gene_id "XLOC_031597";gene_name "SYTL4";class_code "j";oId "Brain-Hypothalamus_00434872";is.last "FALSE";is.first "FALSE";is.singleExon "FALSE"
chrX	transdecoder	three_prime_UTR	100636191	100637050	.	-	.	transcript_id "DNTX_00250007";transcript_type "protein_coding";transcript_biotype "protein_coding";gene_id "XLOC_031597";gene_name "SYTL4";class_code "j";oId "Brain-Hypothalamus_00434872";is.last "FALSE";is.first "FALSE";is.singleExon "FALSE"
chrX	transdecoder	transcript	100628670	100732120	.	-	.	transcript_id "DNTX_00251334";transcript_type "protein_coding";transcript_biotype "protein_coding";gene_id "XLOC_031597";gene_name "SYTL4";class_code "j";oId "Nerve-Tibial_00427852";is.last "FALSE";is.first "FALSE";is.singleExon "FALSE"
chrX	transdecoder	exon	100628670	100629986	.	-	.	transcript_id "DNTX_00251334";transcript_type "protein_coding";transcript_biotype "protein_coding";exon_number "22";gene_id "XLOC_031597";gene_name "SYTL4";class_code "j";oId "Nerve-Tibial_00427852";is.last "TRUE";is.first "FALSE";is.singleExon "FALSE"
chrX	transdecoder	exon	100630759	100630866	.	-	.	transcript_id "DNTX_00251334";transcript_type "protein_coding";transcript_biotype "protein_coding";exon_number "21";gene_id "XLOC_031597";gene_name "SYTL4";class_code "j";oId "Nerve-Tibial_00427852";is.last "FALSE";is.first "FALSE";is.singleExon "FALSE"
chrX	transdecoder	exon	100632485	100632568	.	-	.	transcript_id "DNTX_00251334";transcript_type "protein_coding";transcript_biotype "protein_coding";exon_number "20";gene_id "XLOC_031597";gene_name "SYTL4";class_code "j";oId "Nerve-Tibial_00427852";is.last "FALSE";is.first "FALSE";is.singleExon "FALSE"
chrX	transdecoder	exon	100633405	100633539	.	-	.	transcript_id "DNTX_00251334";transcript_type "protein_coding";transcript_biotype "protein_coding";exon_number "19";gene_id "XLOC_031597";gene_name "SYTL4";class_code "j";oId "Nerve-Tibial_00427852";is.last "FALSE";is.first "FALSE";is.singleExon "FALSE"
chrX	transdecoder	exon	100633931	100634029	.	-	.	transcript_id "DNTX_00251334";transcript_type "protein_coding";transcript_biotype "protein_coding";exon_number "18";gene_id "XLOC_031597";gene_name "SYTL4";class_code "j";oId "Nerve-Tibial_00427852";is.last "FALSE";is.first "FALSE";is.singleExon "FALSE"
chrX	transdecoder	exon	100635178	100635252	.	-	.	transcript_id "DNTX_00251334";transcript_type "protein_coding";transcript_biotype "protein_coding";exon_number "17";gene_id "XLOC_031597";gene_name "SYTL4";class_code "j";oId "Nerve-Tibial_00427852";is.last "FALSE";is.first "FALSE";is.singleExon "FALSE"
chrX	transdecoder	exon	100635558	100640284	.	-	.	transcript_id "DNTX_00251334";transcript_type "protein_coding";transcript_biotype "protein_coding";exon_number "16";gene_id "XLOC_031597";gene_name "SYTL4";class_code "j";oId "Nerve-Tibial_00427852";is.last "FALSE";novel_exon_id "nvl_exon204260";novel_exon_type "A3SS";is.first "FALSE";is.singleExon "FALSE"
chrX	transdecoder	exon	100681227	100681335	.	-	.	transcript_id "DNTX_00251334";transcript_type "protein_coding";transcript_biotype "protein_coding";exon_number "15";gene_id "XLOC_031597";gene_name "SYTL4";class_code "j";oId "Nerve-Tibial_00427852";is.last "FALSE";is.first "FALSE";is.singleExon "FALSE"
chrX	transdecoder	exon	100685990	100686151	.	-	.	transcript_id "DNTX_00251334";transcript_type "protein_coding";transcript_biotype "protein_coding";exon_number "14";gene_id "XLOC_031597";gene_name "SYTL4";class_code "j";oId "Nerve-Tibial_00427852";is.last "FALSE";is.first "FALSE";is.singleExon "FALSE"
chrX	transdecoder	exon	100686679	100686781	.	-	.	transcript_id "DNTX_00251334";transcript_type "protein_coding";transcript_biotype "protein_coding";exon_number "13";gene_id "XLOC_031597";gene_name "SYTL4";class_code "j";oId "Nerve-Tibial_00427852";is.last "FALSE";is.first "FALSE";is.singleExon "FALSE"
chrX	transdecoder	exon	100687067	100687245	.	-	.	transcript_id "DNTX_00251334";transcript_type "protein_coding";transcript_biotype "protein_coding";exon_number "12";gene_id "XLOC_031597";gene_name "SYTL4";class_code "j";oId "Nerve-Tibial_00427852";is.last "FALSE";is.first "FALSE";is.singleExon "FALSE"
chrX	transdecoder	exon	100688351	100688443	.	-	.	transcript_id "DNTX_00251334";transcript_type "protein_coding";transcript_biotype "protein_coding";exon_number "11";gene_id "XLOC_031597";gene_name "SYTL4";class_code "j";oId "Nerve-Tibial_00427852";is.last "FALSE";is.first "FALSE";is.singleExon "FALSE"
chrX	transdecoder	exon	100689856	100689959	.	-	.	transcript_id "DNTX_00251334";transcript_type "protein_coding";transcript_biotype "protein_coding";exon_number "10";gene_id "XLOC_031597";gene_name "SYTL4";class_code "j";oId "Nerve-Tibial_00427852";is.last "FALSE";is.first "FALSE";is.singleExon "FALSE"
chrX	transdecoder	exon	100690075	100690165	.	-	.	transcript_id "DNTX_00251334";transcript_type "protein_coding";transcript_biotype "protein_coding";exon_number "9";gene_id "XLOC_031597";gene_name "SYTL4";class_code "j";oId "Nerve-Tibial_00427852";is.last "FALSE";is.first "FALSE";is.singleExon "FALSE"
chrX	transdecoder	exon	100690563	100690638	.	-	.	transcript_id "DNTX_00251334";transcript_type "protein_coding";transcript_biotype "protein_coding";exon_number "8";gene_id "XLOC_031597";gene_name "SYTL4";class_code "j";oId "Nerve-Tibial_00427852";is.last "FALSE";is.first "FALSE";is.singleExon "FALSE"
chrX	transdecoder	exon	100691108	100691209	.	-	.	transcript_id "DNTX_00251334";transcript_type "protein_coding";transcript_biotype "protein_coding";exon_number "7";gene_id "XLOC_031597";gene_name "SYTL4";class_code "j";oId "Nerve-Tibial_00427852";is.last "FALSE";is.first "FALSE";is.singleExon "FALSE"
chrX	transdecoder	exon	100700897	100700999	.	-	.	transcript_id "DNTX_00251334";transcript_type "protein_coding";transcript_biotype "protein_coding";exon_number "6";gene_id "XLOC_031597";gene_name "SYTL4";class_code "j";oId "Nerve-Tibial_00427852";is.last "FALSE";is.first "FALSE";is.singleExon "FALSE"
chrX	transdecoder	exon	100701220	100701329	.	-	.	transcript_id "DNTX_00251334";transcript_type "protein_coding";transcript_biotype "protein_coding";exon_number "5";gene_id "XLOC_031597";gene_name "SYTL4";class_code "j";oId "Nerve-Tibial_00427852";is.last "FALSE";is.first "FALSE";is.singleExon "FALSE"
chrX	transdecoder	exon	100701458	100701673	.	-	.	transcript_id "DNTX_00251334";transcript_type "protein_coding";transcript_biotype "protein_coding";exon_number "4";gene_id "XLOC_031597";gene_name "SYTL4";class_code "j";oId "Nerve-Tibial_00427852";is.last "FALSE";is.first "FALSE";is.singleExon "FALSE"
chrX	transdecoder	exon	100701928	100702107	.	-	.	transcript_id "DNTX_00251334";transcript_type "protein_coding";transcript_biotype "protein_coding";exon_number "3";gene_id "XLOC_031597";gene_name "SYTL4";class_code "j";oId "Nerve-Tibial_00427852";is.last "FALSE";is.first "FALSE";is.singleExon "FALSE"
chrX	transdecoder	exon	100703093	100703185	.	-	.	transcript_id "DNTX_00251334";transcript_type "protein_coding";transcript_biotype "protein_coding";exon_number "2";gene_id "XLOC_031597";gene_name "SYTL4";class_code "j";oId "Nerve-Tibial_00427852";is.last "FALSE";is.first "FALSE";is.singleExon "FALSE"
chrX	transdecoder	exon	100732004	100732120	.	-	.	transcript_id "DNTX_00251334";transcript_type "protein_coding";transcript_biotype "protein_coding";exon_number "1";gene_id "XLOC_031597";gene_name "SYTL4";class_code "j";oId "Nerve-Tibial_00427852";is.last "FALSE";is.first "TRUE";is.singleExon "FALSE"
chrX	transdecoder	five_prime_UTR	100702038	100702107	.	-	.	transcript_id "DNTX_00251334";transcript_type "protein_coding";transcript_biotype "protein_coding";gene_id "XLOC_031597";gene_name "SYTL4";class_code "j";oId "Nerve-Tibial_00427852";is.last "FALSE";is.first "FALSE";is.singleExon "FALSE"
chrX	transdecoder	five_prime_UTR	100703093	100703185	.	-	.	transcript_id "DNTX_00251334";transcript_type "protein_coding";transcript_biotype "protein_coding";gene_id "XLOC_031597";gene_name "SYTL4";class_code "j";oId "Nerve-Tibial_00427852";is.last "FALSE";is.first "FALSE";is.singleExon "FALSE"
chrX	transdecoder	five_prime_UTR	100732004	100732120	.	-	.	transcript_id "DNTX_00251334";transcript_type "protein_coding";transcript_biotype "protein_coding";gene_id "XLOC_031597";gene_name "SYTL4";class_code "j";oId "Nerve-Tibial_00427852";is.last "FALSE";is.first "TRUE";is.singleExon "FALSE"
chrX	transdecoder	start_codon	100702035	100702037	.	-	2	transcript_id "DNTX_00251334";transcript_type "protein_coding";transcript_biotype "protein_coding";gene_id "XLOC_031597";gene_name "SYTL4";class_code "j";oId "Nerve-Tibial_00427852";is.last "FALSE";is.first "FALSE";is.singleExon "FALSE"
chrX	transdecoder	CDS	100640208	100640284	.	-	2	transcript_id "DNTX_00251334";transcript_type "protein_coding";transcript_biotype "protein_coding";gene_id "XLOC_031597";gene_name "SYTL4";class_code "j";oId "Nerve-Tibial_00427852";is.last "FALSE";is.first "FALSE";is.singleExon "FALSE"
chrX	transdecoder	CDS	100681227	100681335	.	-	0	transcript_id "DNTX_00251334";transcript_type "protein_coding";transcript_biotype "protein_coding";gene_id "XLOC_031597";gene_name "SYTL4";class_code "j";oId "Nerve-Tibial_00427852";is.last "FALSE";is.first "FALSE";is.singleExon "FALSE"
chrX	transdecoder	CDS	100685990	100686151	.	-	0	transcript_id "DNTX_00251334";transcript_type "protein_coding";transcript_biotype "protein_coding";gene_id "XLOC_031597";gene_name "SYTL4";class_code "j";oId "Nerve-Tibial_00427852";is.last "FALSE";is.first "FALSE";is.singleExon "FALSE"
chrX	transdecoder	CDS	100686679	100686781	.	-	1	transcript_id "DNTX_00251334";transcript_type "protein_coding";transcript_biotype "protein_coding";gene_id "XLOC_031597";gene_name "SYTL4";class_code "j";oId "Nerve-Tibial_00427852";is.last "FALSE";is.first "FALSE";is.singleExon "FALSE"
chrX	transdecoder	CDS	100687067	100687245	.	-	0	transcript_id "DNTX_00251334";transcript_type "protein_coding";transcript_biotype "protein_coding";gene_id "XLOC_031597";gene_name "SYTL4";class_code "j";oId "Nerve-Tibial_00427852";is.last "FALSE";is.first "FALSE";is.singleExon "FALSE"
chrX	transdecoder	CDS	100688351	100688443	.	-	0	transcript_id "DNTX_00251334";transcript_type "protein_coding";transcript_biotype "protein_coding";gene_id "XLOC_031597";gene_name "SYTL4";class_code "j";oId "Nerve-Tibial_00427852";is.last "FALSE";is.first "FALSE";is.singleExon "FALSE"
chrX	transdecoder	CDS	100689856	100689959	.	-	2	transcript_id "DNTX_00251334";transcript_type "protein_coding";transcript_biotype "protein_coding";gene_id "XLOC_031597";gene_name "SYTL4";class_code "j";oId "Nerve-Tibial_00427852";is.last "FALSE";is.first "FALSE";is.singleExon "FALSE"
chrX	transdecoder	CDS	100690075	100690165	.	-	0	transcript_id "DNTX_00251334";transcript_type "protein_coding";transcript_biotype "protein_coding";gene_id "XLOC_031597";gene_name "SYTL4";class_code "j";oId "Nerve-Tibial_00427852";is.last "FALSE";is.first "FALSE";is.singleExon "FALSE"
chrX	transdecoder	CDS	100690563	100690638	.	-	1	transcript_id "DNTX_00251334";transcript_type "protein_coding";transcript_biotype "protein_coding";gene_id "XLOC_031597";gene_name "SYTL4";class_code "j";oId "Nerve-Tibial_00427852";is.last "FALSE";is.first "FALSE";is.singleExon "FALSE"
chrX	transdecoder	CDS	100691108	100691209	.	-	1	transcript_id "DNTX_00251334";transcript_type "protein_coding";transcript_biotype "protein_coding";gene_id "XLOC_031597";gene_name "SYTL4";class_code "j";oId "Nerve-Tibial_00427852";is.last "FALSE";is.first "FALSE";is.singleExon "FALSE"
chrX	transdecoder	CDS	100700897	100700999	.	-	2	transcript_id "DNTX_00251334";transcript_type "protein_coding";transcript_biotype "protein_coding";gene_id "XLOC_031597";gene_name "SYTL4";class_code "j";oId "Nerve-Tibial_00427852";is.last "FALSE";is.first "FALSE";is.singleExon "FALSE"
chrX	transdecoder	CDS	100701220	100701329	.	-	1	transcript_id "DNTX_00251334";transcript_type "protein_coding";transcript_biotype "protein_coding";gene_id "XLOC_031597";gene_name "SYTL4";class_code "j";oId "Nerve-Tibial_00427852";is.last "FALSE";is.first "FALSE";is.singleExon "FALSE"
chrX	transdecoder	CDS	100701458	100701673	.	-	1	transcript_id "DNTX_00251334";transcript_type "protein_coding";transcript_biotype "protein_coding";gene_id "XLOC_031597";gene_name "SYTL4";class_code "j";oId "Nerve-Tibial_00427852";is.last "FALSE";is.first "FALSE";is.singleExon "FALSE"
chrX	transdecoder	CDS	100701928	100702037	.	-	0	transcript_id "DNTX_00251334";transcript_type "protein_coding";transcript_biotype "protein_coding";gene_id "XLOC_031597";gene_name "SYTL4";class_code "j";oId "Nerve-Tibial_00427852";is.last "FALSE";is.first "FALSE";is.singleExon "FALSE"
chrX	transdecoder	stop_codon	100640205	100640207	.	-	2	transcript_id "DNTX_00251334";transcript_type "protein_coding";transcript_biotype "protein_coding";gene_id "XLOC_031597";gene_name "SYTL4";class_code "j";oId "Nerve-Tibial_00427852";is.last "FALSE";is.first "FALSE";is.singleExon "FALSE"
chrX	transdecoder	three_prime_UTR	100628670	100629986	.	-	.	transcript_id "DNTX_00251334";transcript_type "protein_coding";transcript_biotype "protein_coding";gene_id "XLOC_031597";gene_name "SYTL4";class_code "j";oId "Nerve-Tibial_00427852";is.last "TRUE";is.first "FALSE";is.singleExon "FALSE"
chrX	transdecoder	three_prime_UTR	100630759	100630866	.	-	.	transcript_id "DNTX_00251334";transcript_type "protein_coding";transcript_biotype "protein_coding";gene_id "XLOC_031597";gene_name "SYTL4";class_code "j";oId "Nerve-Tibial_00427852";is.last "FALSE";is.first "FALSE";is.singleExon "FALSE"
chrX	transdecoder	three_prime_UTR	100632485	100632568	.	-	.	transcript_id "DNTX_00251334";transcript_type "protein_coding";transcript_biotype "protein_coding";gene_id "XLOC_031597";gene_name "SYTL4";class_code "j";oId "Nerve-Tibial_00427852";is.last "FALSE";is.first "FALSE";is.singleExon "FALSE"
chrX	transdecoder	three_prime_UTR	100633405	100633539	.	-	.	transcript_id "DNTX_00251334";transcript_type "protein_coding";transcript_biotype "protein_coding";gene_id "XLOC_031597";gene_name "SYTL4";class_code "j";oId "Nerve-Tibial_00427852";is.last "FALSE";is.first "FALSE";is.singleExon "FALSE"
chrX	transdecoder	three_prime_UTR	100633931	100634029	.	-	.	transcript_id "DNTX_00251334";transcript_type "protein_coding";transcript_biotype "protein_coding";gene_id "XLOC_031597";gene_name "SYTL4";class_code "j";oId "Nerve-Tibial_00427852";is.last "FALSE";is.first "FALSE";is.singleExon "FALSE"
chrX	transdecoder	three_prime_UTR	100635178	100635252	.	-	.	transcript_id "DNTX_00251334";transcript_type "protein_coding";transcript_biotype "protein_coding";gene_id "XLOC_031597";gene_name "SYTL4";class_code "j";oId "Nerve-Tibial_00427852";is.last "FALSE";is.first "FALSE";is.singleExon "FALSE"
chrX	transdecoder	three_prime_UTR	100635558	100640204	.	-	.	transcript_id "DNTX_00251334";transcript_type "protein_coding";transcript_biotype "protein_coding";gene_id "XLOC_031597";gene_name "SYTL4";class_code "j";oId "Nerve-Tibial_00427852";is.last "FALSE";is.first "FALSE";is.singleExon "FALSE"
chrX	transdecoder	transcript	100628670	100732120	.	-	.	transcript_id "DNTX_00251605";transcript_type "protein_coding";transcript_biotype "protein_coding";gene_id "XLOC_031597";gene_name "SYTL4";class_code "j";oId "Pituitary_00466124";is.last "FALSE";is.first "FALSE";is.singleExon "FALSE"
chrX	transdecoder	exon	100628670	100629986	.	-	.	transcript_id "DNTX_00251605";transcript_type "protein_coding";transcript_biotype "protein_coding";exon_number "23";gene_id "XLOC_031597";gene_name "SYTL4";class_code "j";oId "Pituitary_00466124";is.last "TRUE";is.first "FALSE";is.singleExon "FALSE"
chrX	transdecoder	exon	100630759	100630866	.	-	.	transcript_id "DNTX_00251605";transcript_type "protein_coding";transcript_biotype "protein_coding";exon_number "22";gene_id "XLOC_031597";gene_name "SYTL4";class_code "j";oId "Pituitary_00466124";is.last "FALSE";is.first "FALSE";is.singleExon "FALSE"
chrX	transdecoder	exon	100632485	100632568	.	-	.	transcript_id "DNTX_00251605";transcript_type "protein_coding";transcript_biotype "protein_coding";exon_number "21";gene_id "XLOC_031597";gene_name "SYTL4";class_code "j";oId "Pituitary_00466124";is.last "FALSE";is.first "FALSE";is.singleExon "FALSE"
chrX	transdecoder	exon	100633405	100633539	.	-	.	transcript_id "DNTX_00251605";transcript_type "protein_coding";transcript_biotype "protein_coding";exon_number "20";gene_id "XLOC_031597";gene_name "SYTL4";class_code "j";oId "Pituitary_00466124";is.last "FALSE";is.first "FALSE";is.singleExon "FALSE"
chrX	transdecoder	exon	100633931	100634029	.	-	.	transcript_id "DNTX_00251605";transcript_type "protein_coding";transcript_biotype "protein_coding";exon_number "19";gene_id "XLOC_031597";gene_name "SYTL4";class_code "j";oId "Pituitary_00466124";is.last "FALSE";is.first "FALSE";is.singleExon "FALSE"
chrX	transdecoder	exon	100635178	100635252	.	-	.	transcript_id "DNTX_00251605";transcript_type "protein_coding";transcript_biotype "protein_coding";exon_number "18";gene_id "XLOC_031597";gene_name "SYTL4";class_code "j";oId "Pituitary_00466124";is.last "FALSE";is.first "FALSE";is.singleExon "FALSE"
chrX	transdecoder	exon	100635558	100635746	.	-	.	transcript_id "DNTX_00251605";transcript_type "protein_coding";transcript_biotype "protein_coding";exon_number "17";gene_id "XLOC_031597";gene_name "SYTL4";class_code "j";oId "Pituitary_00466124";is.last "FALSE";is.first "FALSE";is.singleExon "FALSE"
chrX	transdecoder	exon	100636191	100637104	.	-	.	transcript_id "DNTX_00251605";transcript_type "protein_coding";transcript_biotype "protein_coding";exon_number "16";gene_id "XLOC_031597";gene_name "SYTL4";class_code "j";oId "Pituitary_00466124";is.last "FALSE";novel_exon_id "nvl_exon204256";novel_exon_type "RI";is.first "FALSE";is.singleExon "FALSE"
chrX	transdecoder	exon	100685990	100686151	.	-	.	transcript_id "DNTX_00251605";transcript_type "protein_coding";transcript_biotype "protein_coding";exon_number "15";gene_id "XLOC_031597";gene_name "SYTL4";class_code "j";oId "Pituitary_00466124";is.last "FALSE";is.first "FALSE";is.singleExon "FALSE"
chrX	transdecoder	exon	100686679	100686781	.	-	.	transcript_id "DNTX_00251605";transcript_type "protein_coding";transcript_biotype "protein_coding";exon_number "14";gene_id "XLOC_031597";gene_name "SYTL4";class_code "j";oId "Pituitary_00466124";is.last "FALSE";is.first "FALSE";is.singleExon "FALSE"
chrX	transdecoder	exon	100687067	100687245	.	-	.	transcript_id "DNTX_00251605";transcript_type "protein_coding";transcript_biotype "protein_coding";exon_number "13";gene_id "XLOC_031597";gene_name "SYTL4";class_code "j";oId "Pituitary_00466124";is.last "FALSE";is.first "FALSE";is.singleExon "FALSE"
chrX	transdecoder	exon	100688351	100688443	.	-	.	transcript_id "DNTX_00251605";transcript_type "protein_coding";transcript_biotype "protein_coding";exon_number "12";gene_id "XLOC_031597";gene_name "SYTL4";class_code "j";oId "Pituitary_00466124";is.last "FALSE";is.first "FALSE";is.singleExon "FALSE"
chrX	transdecoder	exon	100689856	100689959	.	-	.	transcript_id "DNTX_00251605";transcript_type "protein_coding";transcript_biotype "protein_coding";exon_number "11";gene_id "XLOC_031597";gene_name "SYTL4";class_code "j";oId "Pituitary_00466124";is.last "FALSE";is.first "FALSE";is.singleExon "FALSE"
chrX	transdecoder	exon	100690075	100690165	.	-	.	transcript_id "DNTX_00251605";transcript_type "protein_coding";transcript_biotype "protein_coding";exon_number "10";gene_id "XLOC_031597";gene_name "SYTL4";class_code "j";oId "Pituitary_00466124";is.last "FALSE";is.first "FALSE";is.singleExon "FALSE"
chrX	transdecoder	exon	100690563	100690638	.	-	.	transcript_id "DNTX_00251605";transcript_type "protein_coding";transcript_biotype "protein_coding";exon_number "9";gene_id "XLOC_031597";gene_name "SYTL4";class_code "j";oId "Pituitary_00466124";is.last "FALSE";is.first "FALSE";is.singleExon "FALSE"
chrX	transdecoder	exon	100691108	100691209	.	-	.	transcript_id "DNTX_00251605";transcript_type "protein_coding";transcript_biotype "protein_coding";exon_number "8";gene_id "XLOC_031597";gene_name "SYTL4";class_code "j";oId "Pituitary_00466124";is.last "FALSE";is.first "FALSE";is.singleExon "FALSE"
chrX	transdecoder	exon	100700897	100700999	.	-	.	transcript_id "DNTX_00251605";transcript_type "protein_coding";transcript_biotype "protein_coding";exon_number "7";gene_id "XLOC_031597";gene_name "SYTL4";class_code "j";oId "Pituitary_00466124";is.last "FALSE";is.first "FALSE";is.singleExon "FALSE"
chrX	transdecoder	exon	100701220	100701329	.	-	.	transcript_id "DNTX_00251605";transcript_type "protein_coding";transcript_biotype "protein_coding";exon_number "6";gene_id "XLOC_031597";gene_name "SYTL4";class_code "j";oId "Pituitary_00466124";is.last "FALSE";is.first "FALSE";is.singleExon "FALSE"
chrX	transdecoder	exon	100701458	100701673	.	-	.	transcript_id "DNTX_00251605";transcript_type "protein_coding";transcript_biotype "protein_coding";exon_number "5";gene_id "XLOC_031597";gene_name "SYTL4";class_code "j";oId "Pituitary_00466124";is.last "FALSE";is.first "FALSE";is.singleExon "FALSE"
chrX	transdecoder	exon	100701928	100702107	.	-	.	transcript_id "DNTX_00251605";transcript_type "protein_coding";transcript_biotype "protein_coding";exon_number "4";gene_id "XLOC_031597";gene_name "SYTL4";class_code "j";oId "Pituitary_00466124";is.last "FALSE";is.first "FALSE";is.singleExon "FALSE"
chrX	transdecoder	exon	100703093	100703185	.	-	.	transcript_id "DNTX_00251605";transcript_type "protein_coding";transcript_biotype "protein_coding";exon_number "3";gene_id "XLOC_031597";gene_name "SYTL4";class_code "j";oId "Pituitary_00466124";is.last "FALSE";is.first "FALSE";is.singleExon "FALSE"
chrX	transdecoder	exon	100704811	100704886	.	-	.	transcript_id "DNTX_00251605";transcript_type "protein_coding";transcript_biotype "protein_coding";exon_number "2";gene_id "XLOC_031597";gene_name "SYTL4";class_code "j";oId "Pituitary_00466124";is.last "FALSE";is.first "FALSE";is.singleExon "FALSE"
chrX	transdecoder	exon	100732004	100732120	.	-	.	transcript_id "DNTX_00251605";transcript_type "protein_coding";transcript_biotype "protein_coding";exon_number "1";gene_id "XLOC_031597";gene_name "SYTL4";class_code "j";oId "Pituitary_00466124";is.last "FALSE";is.first "TRUE";is.singleExon "FALSE"
chrX	transdecoder	five_prime_UTR	100702038	100702107	.	-	.	transcript_id "DNTX_00251605";transcript_type "protein_coding";transcript_biotype "protein_coding";gene_id "XLOC_031597";gene_name "SYTL4";class_code "j";oId "Pituitary_00466124";is.last "FALSE";is.first "FALSE";is.singleExon "FALSE"
chrX	transdecoder	five_prime_UTR	100703093	100703185	.	-	.	transcript_id "DNTX_00251605";transcript_type "protein_coding";transcript_biotype "protein_coding";gene_id "XLOC_031597";gene_name "SYTL4";class_code "j";oId "Pituitary_00466124";is.last "FALSE";is.first "FALSE";is.singleExon "FALSE"
chrX	transdecoder	five_prime_UTR	100704811	100704886	.	-	.	transcript_id "DNTX_00251605";transcript_type "protein_coding";transcript_biotype "protein_coding";gene_id "XLOC_031597";gene_name "SYTL4";class_code "j";oId "Pituitary_00466124";is.last "FALSE";is.first "FALSE";is.singleExon "FALSE"
chrX	transdecoder	five_prime_UTR	100732004	100732120	.	-	.	transcript_id "DNTX_00251605";transcript_type "protein_coding";transcript_biotype "protein_coding";gene_id "XLOC_031597";gene_name "SYTL4";class_code "j";oId "Pituitary_00466124";is.last "FALSE";is.first "TRUE";is.singleExon "FALSE"
chrX	transdecoder	start_codon	100702035	100702037	.	-	0	transcript_id "DNTX_00251605";transcript_type "protein_coding";transcript_biotype "protein_coding";gene_id "XLOC_031597";gene_name "SYTL4";class_code "j";oId "Pituitary_00466124";is.last "FALSE";is.first "FALSE";is.singleExon "FALSE"
chrX	transdecoder	CDS	100637054	100637104	.	-	0	transcript_id "DNTX_00251605";transcript_type "protein_coding";transcript_biotype "protein_coding";gene_id "XLOC_031597";gene_name "SYTL4";class_code "j";oId "Pituitary_00466124";is.last "FALSE";is.first "FALSE";is.singleExon "FALSE"
chrX	transdecoder	CDS	100685990	100686151	.	-	0	transcript_id "DNTX_00251605";transcript_type "protein_coding";transcript_biotype "protein_coding";gene_id "XLOC_031597";gene_name "SYTL4";class_code "j";oId "Pituitary_00466124";is.last "FALSE";is.first "FALSE";is.singleExon "FALSE"
chrX	transdecoder	CDS	100686679	100686781	.	-	1	transcript_id "DNTX_00251605";transcript_type "protein_coding";transcript_biotype "protein_coding";gene_id "XLOC_031597";gene_name "SYTL4";class_code "j";oId "Pituitary_00466124";is.last "FALSE";is.first "FALSE";is.singleExon "FALSE"
chrX	transdecoder	CDS	100687067	100687245	.	-	0	transcript_id "DNTX_00251605";transcript_type "protein_coding";transcript_biotype "protein_coding";gene_id "XLOC_031597";gene_name "SYTL4";class_code "j";oId "Pituitary_00466124";is.last "FALSE";is.first "FALSE";is.singleExon "FALSE"
chrX	transdecoder	CDS	100688351	100688443	.	-	0	transcript_id "DNTX_00251605";transcript_type "protein_coding";transcript_biotype "protein_coding";gene_id "XLOC_031597";gene_name "SYTL4";class_code "j";oId "Pituitary_00466124";is.last "FALSE";is.first "FALSE";is.singleExon "FALSE"
chrX	transdecoder	CDS	100689856	100689959	.	-	2	transcript_id "DNTX_00251605";transcript_type "protein_coding";transcript_biotype "protein_coding";gene_id "XLOC_031597";gene_name "SYTL4";class_code "j";oId "Pituitary_00466124";is.last "FALSE";is.first "FALSE";is.singleExon "FALSE"
chrX	transdecoder	CDS	100690075	100690165	.	-	0	transcript_id "DNTX_00251605";transcript_type "protein_coding";transcript_biotype "protein_coding";gene_id "XLOC_031597";gene_name "SYTL4";class_code "j";oId "Pituitary_00466124";is.last "FALSE";is.first "FALSE";is.singleExon "FALSE"
chrX	transdecoder	CDS	100690563	100690638	.	-	1	transcript_id "DNTX_00251605";transcript_type "protein_coding";transcript_biotype "protein_coding";gene_id "XLOC_031597";gene_name "SYTL4";class_code "j";oId "Pituitary_00466124";is.last "FALSE";is.first "FALSE";is.singleExon "FALSE"
chrX	transdecoder	CDS	100691108	100691209	.	-	1	transcript_id "DNTX_00251605";transcript_type "protein_coding";transcript_biotype "protein_coding";gene_id "XLOC_031597";gene_name "SYTL4";class_code "j";oId "Pituitary_00466124";is.last "FALSE";is.first "FALSE";is.singleExon "FALSE"
chrX	transdecoder	CDS	100700897	100700999	.	-	2	transcript_id "DNTX_00251605";transcript_type "protein_coding";transcript_biotype "protein_coding";gene_id "XLOC_031597";gene_name "SYTL4";class_code "j";oId "Pituitary_00466124";is.last "FALSE";is.first "FALSE";is.singleExon "FALSE"
chrX	transdecoder	CDS	100701220	100701329	.	-	1	transcript_id "DNTX_00251605";transcript_type "protein_coding";transcript_biotype "protein_coding";gene_id "XLOC_031597";gene_name "SYTL4";class_code "j";oId "Pituitary_00466124";is.last "FALSE";is.first "FALSE";is.singleExon "FALSE"
chrX	transdecoder	CDS	100701458	100701673	.	-	1	transcript_id "DNTX_00251605";transcript_type "protein_coding";transcript_biotype "protein_coding";gene_id "XLOC_031597";gene_name "SYTL4";class_code "j";oId "Pituitary_00466124";is.last "FALSE";is.first "FALSE";is.singleExon "FALSE"
chrX	transdecoder	CDS	100701928	100702037	.	-	0	transcript_id "DNTX_00251605";transcript_type "protein_coding";transcript_biotype "protein_coding";gene_id "XLOC_031597";gene_name "SYTL4";class_code "j";oId "Pituitary_00466124";is.last "FALSE";is.first "FALSE";is.singleExon "FALSE"
chrX	transdecoder	stop_codon	100637051	100637053	.	-	0	transcript_id "DNTX_00251605";transcript_type "protein_coding";transcript_biotype "protein_coding";gene_id "XLOC_031597";gene_name "SYTL4";class_code "j";oId "Pituitary_00466124";is.last "FALSE";is.first "FALSE";is.singleExon "FALSE"
chrX	transdecoder	three_prime_UTR	100628670	100629986	.	-	.	transcript_id "DNTX_00251605";transcript_type "protein_coding";transcript_biotype "protein_coding";gene_id "XLOC_031597";gene_name "SYTL4";class_code "j";oId "Pituitary_00466124";is.last "TRUE";is.first "FALSE";is.singleExon "FALSE"
chrX	transdecoder	three_prime_UTR	100630759	100630866	.	-	.	transcript_id "DNTX_00251605";transcript_type "protein_coding";transcript_biotype "protein_coding";gene_id "XLOC_031597";gene_name "SYTL4";class_code "j";oId "Pituitary_00466124";is.last "FALSE";is.first "FALSE";is.singleExon "FALSE"
chrX	transdecoder	three_prime_UTR	100632485	100632568	.	-	.	transcript_id "DNTX_00251605";transcript_type "protein_coding";transcript_biotype "protein_coding";gene_id "XLOC_031597";gene_name "SYTL4";class_code "j";oId "Pituitary_00466124";is.last "FALSE";is.first "FALSE";is.singleExon "FALSE"
chrX	transdecoder	three_prime_UTR	100633405	100633539	.	-	.	transcript_id "DNTX_00251605";transcript_type "protein_coding";transcript_biotype "protein_coding";gene_id "XLOC_031597";gene_name "SYTL4";class_code "j";oId "Pituitary_00466124";is.last "FALSE";is.first "FALSE";is.singleExon "FALSE"
chrX	transdecoder	three_prime_UTR	100633931	100634029	.	-	.	transcript_id "DNTX_00251605";transcript_type "protein_coding";transcript_biotype "protein_coding";gene_id "XLOC_031597";gene_name "SYTL4";class_code "j";oId "Pituitary_00466124";is.last "FALSE";is.first "FALSE";is.singleExon "FALSE"
chrX	transdecoder	three_prime_UTR	100635178	100635252	.	-	.	transcript_id "DNTX_00251605";transcript_type "protein_coding";transcript_biotype "protein_coding";gene_id "XLOC_031597";gene_name "SYTL4";class_code "j";oId "Pituitary_00466124";is.last "FALSE";is.first "FALSE";is.singleExon "FALSE"
chrX	transdecoder	three_prime_UTR	100635558	100635746	.	-	.	transcript_id "DNTX_00251605";transcript_type "protein_coding";transcript_biotype "protein_coding";gene_id "XLOC_031597";gene_name "SYTL4";class_code "j";oId "Pituitary_00466124";is.last "FALSE";is.first "FALSE";is.singleExon "FALSE"
chrX	transdecoder	three_prime_UTR	100636191	100637050	.	-	.	transcript_id "DNTX_00251605";transcript_type "protein_coding";transcript_biotype "protein_coding";gene_id "XLOC_031597";gene_name "SYTL4";class_code "j";oId "Pituitary_00466124";is.last "FALSE";is.first "FALSE";is.singleExon "FALSE"
chrX	transdecoder	transcript	100628670	100732478	.	-	.	transcript_id "DNTX_00251606";transcript_type "protein_coding";transcript_biotype "protein_coding";gene_id "XLOC_031597";gene_name "SYTL4";class_code "j";oId "Pituitary_00463539";is.last "FALSE";is.first "FALSE";is.singleExon "FALSE"
chrX	transdecoder	exon	100628670	100629986	.	-	.	transcript_id "DNTX_00251606";transcript_type "protein_coding";transcript_biotype "protein_coding";exon_number "24";gene_id "XLOC_031597";gene_name "SYTL4";class_code "j";oId "Pituitary_00463539";is.last "TRUE";is.first "FALSE";is.singleExon "FALSE"
chrX	transdecoder	exon	100630759	100630866	.	-	.	transcript_id "DNTX_00251606";transcript_type "protein_coding";transcript_biotype "protein_coding";exon_number "23";gene_id "XLOC_031597";gene_name "SYTL4";class_code "j";oId "Pituitary_00463539";is.last "FALSE";is.first "FALSE";is.singleExon "FALSE"
chrX	transdecoder	exon	100632485	100632568	.	-	.	transcript_id "DNTX_00251606";transcript_type "protein_coding";transcript_biotype "protein_coding";exon_number "22";gene_id "XLOC_031597";gene_name "SYTL4";class_code "j";oId "Pituitary_00463539";is.last "FALSE";is.first "FALSE";is.singleExon "FALSE"
chrX	transdecoder	exon	100633405	100633539	.	-	.	transcript_id "DNTX_00251606";transcript_type "protein_coding";transcript_biotype "protein_coding";exon_number "21";gene_id "XLOC_031597";gene_name "SYTL4";class_code "j";oId "Pituitary_00463539";is.last "FALSE";is.first "FALSE";is.singleExon "FALSE"
chrX	transdecoder	exon	100633931	100634029	.	-	.	transcript_id "DNTX_00251606";transcript_type "protein_coding";transcript_biotype "protein_coding";exon_number "20";gene_id "XLOC_031597";gene_name "SYTL4";class_code "j";oId "Pituitary_00463539";is.last "FALSE";is.first "FALSE";is.singleExon "FALSE"
chrX	transdecoder	exon	100635178	100635252	.	-	.	transcript_id "DNTX_00251606";transcript_type "protein_coding";transcript_biotype "protein_coding";exon_number "19";gene_id "XLOC_031597";gene_name "SYTL4";class_code "j";oId "Pituitary_00463539";is.last "FALSE";is.first "FALSE";is.singleExon "FALSE"
chrX	transdecoder	exon	100635558	100635746	.	-	.	transcript_id "DNTX_00251606";transcript_type "protein_coding";transcript_biotype "protein_coding";exon_number "18";gene_id "XLOC_031597";gene_name "SYTL4";class_code "j";oId "Pituitary_00463539";is.last "FALSE";is.first "FALSE";is.singleExon "FALSE"
chrX	transdecoder	exon	100636191	100637104	.	-	.	transcript_id "DNTX_00251606";transcript_type "protein_coding";transcript_biotype "protein_coding";exon_number "17";gene_id "XLOC_031597";gene_name "SYTL4";class_code "j";oId "Pituitary_00463539";is.last "FALSE";novel_exon_id "nvl_exon204256";novel_exon_type "RI";is.first "FALSE";is.singleExon "FALSE"
chrX	transdecoder	exon	100685990	100686151	.	-	.	transcript_id "DNTX_00251606";transcript_type "protein_coding";transcript_biotype "protein_coding";exon_number "16";gene_id "XLOC_031597";gene_name "SYTL4";class_code "j";oId "Pituitary_00463539";is.last "FALSE";is.first "FALSE";is.singleExon "FALSE"
chrX	transdecoder	exon	100686679	100686781	.	-	.	transcript_id "DNTX_00251606";transcript_type "protein_coding";transcript_biotype "protein_coding";exon_number "15";gene_id "XLOC_031597";gene_name "SYTL4";class_code "j";oId "Pituitary_00463539";is.last "FALSE";is.first "FALSE";is.singleExon "FALSE"
chrX	transdecoder	exon	100687067	100687245	.	-	.	transcript_id "DNTX_00251606";transcript_type "protein_coding";transcript_biotype "protein_coding";exon_number "14";gene_id "XLOC_031597";gene_name "SYTL4";class_code "j";oId "Pituitary_00463539";is.last "FALSE";is.first "FALSE";is.singleExon "FALSE"
chrX	transdecoder	exon	100688351	100688443	.	-	.	transcript_id "DNTX_00251606";transcript_type "protein_coding";transcript_biotype "protein_coding";exon_number "13";gene_id "XLOC_031597";gene_name "SYTL4";class_code "j";oId "Pituitary_00463539";is.last "FALSE";is.first "FALSE";is.singleExon "FALSE"
chrX	transdecoder	exon	100689856	100689959	.	-	.	transcript_id "DNTX_00251606";transcript_type "protein_coding";transcript_biotype "protein_coding";exon_number "12";gene_id "XLOC_031597";gene_name "SYTL4";class_code "j";oId "Pituitary_00463539";is.last "FALSE";is.first "FALSE";is.singleExon "FALSE"
chrX	transdecoder	exon	100690075	100690165	.	-	.	transcript_id "DNTX_00251606";transcript_type "protein_coding";transcript_biotype "protein_coding";exon_number "11";gene_id "XLOC_031597";gene_name "SYTL4";class_code "j";oId "Pituitary_00463539";is.last "FALSE";is.first "FALSE";is.singleExon "FALSE"
chrX	transdecoder	exon	100690563	100690638	.	-	.	transcript_id "DNTX_00251606";transcript_type "protein_coding";transcript_biotype "protein_coding";exon_number "10";gene_id "XLOC_031597";gene_name "SYTL4";class_code "j";oId "Pituitary_00463539";is.last "FALSE";is.first "FALSE";is.singleExon "FALSE"
chrX	transdecoder	exon	100691108	100691209	.	-	.	transcript_id "DNTX_00251606";transcript_type "protein_coding";transcript_biotype "protein_coding";exon_number "9";gene_id "XLOC_031597";gene_name "SYTL4";class_code "j";oId "Pituitary_00463539";is.last "FALSE";is.first "FALSE";is.singleExon "FALSE"
chrX	transdecoder	exon	100700897	100700999	.	-	.	transcript_id "DNTX_00251606";transcript_type "protein_coding";transcript_biotype "protein_coding";exon_number "8";gene_id "XLOC_031597";gene_name "SYTL4";class_code "j";oId "Pituitary_00463539";is.last "FALSE";is.first "FALSE";is.singleExon "FALSE"
chrX	transdecoder	exon	100701220	100701329	.	-	.	transcript_id "DNTX_00251606";transcript_type "protein_coding";transcript_biotype "protein_coding";exon_number "7";gene_id "XLOC_031597";gene_name "SYTL4";class_code "j";oId "Pituitary_00463539";is.last "FALSE";is.first "FALSE";is.singleExon "FALSE"
chrX	transdecoder	exon	100701458	100701673	.	-	.	transcript_id "DNTX_00251606";transcript_type "protein_coding";transcript_biotype "protein_coding";exon_number "6";gene_id "XLOC_031597";gene_name "SYTL4";class_code "j";oId "Pituitary_00463539";is.last "FALSE";is.first "FALSE";is.singleExon "FALSE"
chrX	transdecoder	exon	100701928	100702107	.	-	.	transcript_id "DNTX_00251606";transcript_type "protein_coding";transcript_biotype "protein_coding";exon_number "5";gene_id "XLOC_031597";gene_name "SYTL4";class_code "j";oId "Pituitary_00463539";is.last "FALSE";is.first "FALSE";is.singleExon "FALSE"
chrX	transdecoder	exon	100703093	100703185	.	-	.	transcript_id "DNTX_00251606";transcript_type "protein_coding";transcript_biotype "protein_coding";exon_number "4";gene_id "XLOC_031597";gene_name "SYTL4";class_code "j";oId "Pituitary_00463539";is.last "FALSE";is.first "FALSE";is.singleExon "FALSE"
chrX	transdecoder	exon	100704811	100704886	.	-	.	transcript_id "DNTX_00251606";transcript_type "protein_coding";transcript_biotype "protein_coding";exon_number "3";gene_id "XLOC_031597";gene_name "SYTL4";class_code "j";oId "Pituitary_00463539";is.last "FALSE";is.first "FALSE";is.singleExon "FALSE"
chrX	transdecoder	exon	100731418	100731505	.	-	.	transcript_id "DNTX_00251606";transcript_type "protein_coding";transcript_biotype "protein_coding";exon_number "2";gene_id "XLOC_031597";gene_name "SYTL4";class_code "j";oId "Pituitary_00463539";is.last "FALSE";novel_exon_id "nvl_exon204257";novel_exon_type "RI";is.first "FALSE";is.singleExon "FALSE"
chrX	transdecoder	exon	100732004	100732478	.	-	.	transcript_id "DNTX_00251606";transcript_type "protein_coding";transcript_biotype "protein_coding";exon_number "1";gene_id "XLOC_031597";gene_name "SYTL4";class_code "j";oId "Pituitary_00463539";is.last "FALSE";novel_exon_id "nvl_exon204261";novel_exon_type "A3SS";is.first "TRUE";is.singleExon "FALSE"
chrX	transdecoder	five_prime_UTR	100702038	100702107	.	-	.	transcript_id "DNTX_00251606";transcript_type "protein_coding";transcript_biotype "protein_coding";gene_id "XLOC_031597";gene_name "SYTL4";class_code "j";oId "Pituitary_00463539";is.last "FALSE";is.first "FALSE";is.singleExon "FALSE"
chrX	transdecoder	five_prime_UTR	100703093	100703185	.	-	.	transcript_id "DNTX_00251606";transcript_type "protein_coding";transcript_biotype "protein_coding";gene_id "XLOC_031597";gene_name "SYTL4";class_code "j";oId "Pituitary_00463539";is.last "FALSE";is.first "FALSE";is.singleExon "FALSE"
chrX	transdecoder	five_prime_UTR	100704811	100704886	.	-	.	transcript_id "DNTX_00251606";transcript_type "protein_coding";transcript_biotype "protein_coding";gene_id "XLOC_031597";gene_name "SYTL4";class_code "j";oId "Pituitary_00463539";is.last "FALSE";is.first "FALSE";is.singleExon "FALSE"
chrX	transdecoder	five_prime_UTR	100731418	100731505	.	-	.	transcript_id "DNTX_00251606";transcript_type "protein_coding";transcript_biotype "protein_coding";gene_id "XLOC_031597";gene_name "SYTL4";class_code "j";oId "Pituitary_00463539";is.last "FALSE";novel_exon_id "nvl_exon204257";novel_exon_type "RI";is.first "FALSE";is.singleExon "FALSE"
chrX	transdecoder	five_prime_UTR	100732004	100732478	.	-	.	transcript_id "DNTX_00251606";transcript_type "protein_coding";transcript_biotype "protein_coding";gene_id "XLOC_031597";gene_name "SYTL4";class_code "j";oId "Pituitary_00463539";is.last "FALSE";novel_exon_id "nvl_exon204261";novel_exon_type "A3SS";is.first "TRUE";is.singleExon "FALSE"
chrX	transdecoder	start_codon	100702035	100702037	.	-	0	transcript_id "DNTX_00251606";transcript_type "protein_coding";transcript_biotype "protein_coding";gene_id "XLOC_031597";gene_name "SYTL4";class_code "j";oId "Pituitary_00463539";is.last "FALSE";is.first "FALSE";is.singleExon "FALSE"
chrX	transdecoder	CDS	100637054	100637104	.	-	0	transcript_id "DNTX_00251606";transcript_type "protein_coding";transcript_biotype "protein_coding";gene_id "XLOC_031597";gene_name "SYTL4";class_code "j";oId "Pituitary_00463539";is.last "FALSE";is.first "FALSE";is.singleExon "FALSE"
chrX	transdecoder	CDS	100685990	100686151	.	-	0	transcript_id "DNTX_00251606";transcript_type "protein_coding";transcript_biotype "protein_coding";gene_id "XLOC_031597";gene_name "SYTL4";class_code "j";oId "Pituitary_00463539";is.last "FALSE";is.first "FALSE";is.singleExon "FALSE"
chrX	transdecoder	CDS	100686679	100686781	.	-	1	transcript_id "DNTX_00251606";transcript_type "protein_coding";transcript_biotype "protein_coding";gene_id "XLOC_031597";gene_name "SYTL4";class_code "j";oId "Pituitary_00463539";is.last "FALSE";is.first "FALSE";is.singleExon "FALSE"
chrX	transdecoder	CDS	100687067	100687245	.	-	0	transcript_id "DNTX_00251606";transcript_type "protein_coding";transcript_biotype "protein_coding";gene_id "XLOC_031597";gene_name "SYTL4";class_code "j";oId "Pituitary_00463539";is.last "FALSE";is.first "FALSE";is.singleExon "FALSE"
chrX	transdecoder	CDS	100688351	100688443	.	-	0	transcript_id "DNTX_00251606";transcript_type "protein_coding";transcript_biotype "protein_coding";gene_id "XLOC_031597";gene_name "SYTL4";class_code "j";oId "Pituitary_00463539";is.last "FALSE";is.first "FALSE";is.singleExon "FALSE"
chrX	transdecoder	CDS	100689856	100689959	.	-	2	transcript_id "DNTX_00251606";transcript_type "protein_coding";transcript_biotype "protein_coding";gene_id "XLOC_031597";gene_name "SYTL4";class_code "j";oId "Pituitary_00463539";is.last "FALSE";is.first "FALSE";is.singleExon "FALSE"
chrX	transdecoder	CDS	100690075	100690165	.	-	0	transcript_id "DNTX_00251606";transcript_type "protein_coding";transcript_biotype "protein_coding";gene_id "XLOC_031597";gene_name "SYTL4";class_code "j";oId "Pituitary_00463539";is.last "FALSE";is.first "FALSE";is.singleExon "FALSE"
chrX	transdecoder	CDS	100690563	100690638	.	-	1	transcript_id "DNTX_00251606";transcript_type "protein_coding";transcript_biotype "protein_coding";gene_id "XLOC_031597";gene_name "SYTL4";class_code "j";oId "Pituitary_00463539";is.last "FALSE";is.first "FALSE";is.singleExon "FALSE"
chrX	transdecoder	CDS	100691108	100691209	.	-	1	transcript_id "DNTX_00251606";transcript_type "protein_coding";transcript_biotype "protein_coding";gene_id "XLOC_031597";gene_name "SYTL4";class_code "j";oId "Pituitary_00463539";is.last "FALSE";is.first "FALSE";is.singleExon "FALSE"
chrX	transdecoder	CDS	100700897	100700999	.	-	2	transcript_id "DNTX_00251606";transcript_type "protein_coding";transcript_biotype "protein_coding";gene_id "XLOC_031597";gene_name "SYTL4";class_code "j";oId "Pituitary_00463539";is.last "FALSE";is.first "FALSE";is.singleExon "FALSE"
chrX	transdecoder	CDS	100701220	100701329	.	-	1	transcript_id "DNTX_00251606";transcript_type "protein_coding";transcript_biotype "protein_coding";gene_id "XLOC_031597";gene_name "SYTL4";class_code "j";oId "Pituitary_00463539";is.last "FALSE";is.first "FALSE";is.singleExon "FALSE"
chrX	transdecoder	CDS	100701458	100701673	.	-	1	transcript_id "DNTX_00251606";transcript_type "protein_coding";transcript_biotype "protein_coding";gene_id "XLOC_031597";gene_name "SYTL4";class_code "j";oId "Pituitary_00463539";is.last "FALSE";is.first "FALSE";is.singleExon "FALSE"
chrX	transdecoder	CDS	100701928	100702037	.	-	0	transcript_id "DNTX_00251606";transcript_type "protein_coding";transcript_biotype "protein_coding";gene_id "XLOC_031597";gene_name "SYTL4";class_code "j";oId "Pituitary_00463539";is.last "FALSE";is.first "FALSE";is.singleExon "FALSE"
chrX	transdecoder	stop_codon	100637051	100637053	.	-	0	transcript_id "DNTX_00251606";transcript_type "protein_coding";transcript_biotype "protein_coding";gene_id "XLOC_031597";gene_name "SYTL4";class_code "j";oId "Pituitary_00463539";is.last "FALSE";is.first "FALSE";is.singleExon "FALSE"
chrX	transdecoder	three_prime_UTR	100628670	100629986	.	-	.	transcript_id "DNTX_00251606";transcript_type "protein_coding";transcript_biotype "protein_coding";gene_id "XLOC_031597";gene_name "SYTL4";class_code "j";oId "Pituitary_00463539";is.last "TRUE";is.first "FALSE";is.singleExon "FALSE"
chrX	transdecoder	three_prime_UTR	100630759	100630866	.	-	.	transcript_id "DNTX_00251606";transcript_type "protein_coding";transcript_biotype "protein_coding";gene_id "XLOC_031597";gene_name "SYTL4";class_code "j";oId "Pituitary_00463539";is.last "FALSE";is.first "FALSE";is.singleExon "FALSE"
chrX	transdecoder	three_prime_UTR	100632485	100632568	.	-	.	transcript_id "DNTX_00251606";transcript_type "protein_coding";transcript_biotype "protein_coding";gene_id "XLOC_031597";gene_name "SYTL4";class_code "j";oId "Pituitary_00463539";is.last "FALSE";is.first "FALSE";is.singleExon "FALSE"
chrX	transdecoder	three_prime_UTR	100633405	100633539	.	-	.	transcript_id "DNTX_00251606";transcript_type "protein_coding";transcript_biotype "protein_coding";gene_id "XLOC_031597";gene_name "SYTL4";class_code "j";oId "Pituitary_00463539";is.last "FALSE";is.first "FALSE";is.singleExon "FALSE"
chrX	transdecoder	three_prime_UTR	100633931	100634029	.	-	.	transcript_id "DNTX_00251606";transcript_type "protein_coding";transcript_biotype "protein_coding";gene_id "XLOC_031597";gene_name "SYTL4";class_code "j";oId "Pituitary_00463539";is.last "FALSE";is.first "FALSE";is.singleExon "FALSE"
chrX	transdecoder	three_prime_UTR	100635178	100635252	.	-	.	transcript_id "DNTX_00251606";transcript_type "protein_coding";transcript_biotype "protein_coding";gene_id "XLOC_031597";gene_name "SYTL4";class_code "j";oId "Pituitary_00463539";is.last "FALSE";is.first "FALSE";is.singleExon "FALSE"
chrX	transdecoder	three_prime_UTR	100635558	100635746	.	-	.	transcript_id "DNTX_00251606";transcript_type "protein_coding";transcript_biotype "protein_coding";gene_id "XLOC_031597";gene_name "SYTL4";class_code "j";oId "Pituitary_00463539";is.last "FALSE";is.first "FALSE";is.singleExon "FALSE"
chrX	transdecoder	three_prime_UTR	100636191	100637050	.	-	.	transcript_id "DNTX_00251606";transcript_type "protein_coding";transcript_biotype "protein_coding";gene_id "XLOC_031597";gene_name "SYTL4";class_code "j";oId "Pituitary_00463539";is.last "FALSE";is.first "FALSE";is.singleExon "FALSE"
chrX	transdecoder	transcript	100674490	100732120	.	-	.	transcript_id "DNTX_00251607";transcript_type "protein_coding";transcript_biotype "protein_coding";gene_id "XLOC_031597";gene_name "SYTL4";class_code "m";oId "Pituitary_00464271";is.last "FALSE";is.first "FALSE";is.singleExon "FALSE"
chrX	transdecoder	exon	100674490	100676176	.	-	.	transcript_id "DNTX_00251607";transcript_type "protein_coding";transcript_biotype "protein_coding";exon_number "18";gene_id "XLOC_031597";gene_name "SYTL4";class_code "m";oId "Pituitary_00464271";is.last "TRUE";novel_exon_id "nvl_exon204262";novel_exon_type "A5SS";is.first "FALSE";is.singleExon "FALSE"
chrX	transdecoder	exon	100678391	100681335	.	-	.	transcript_id "DNTX_00251607";transcript_type "protein_coding";transcript_biotype "protein_coding";exon_number "17";gene_id "XLOC_031597";gene_name "SYTL4";class_code "m";oId "Pituitary_00464271";is.last "FALSE";novel_exon_id "nvl_exon204263";novel_exon_type "RI";is.first "FALSE";is.singleExon "FALSE"
chrX	transdecoder	exon	100685990	100686151	.	-	.	transcript_id "DNTX_00251607";transcript_type "protein_coding";transcript_biotype "protein_coding";exon_number "16";gene_id "XLOC_031597";gene_name "SYTL4";class_code "m";oId "Pituitary_00464271";is.last "FALSE";is.first "FALSE";is.singleExon "FALSE"
chrX	transdecoder	exon	100686679	100686781	.	-	.	transcript_id "DNTX_00251607";transcript_type "protein_coding";transcript_biotype "protein_coding";exon_number "15";gene_id "XLOC_031597";gene_name "SYTL4";class_code "m";oId "Pituitary_00464271";is.last "FALSE";is.first "FALSE";is.singleExon "FALSE"
chrX	transdecoder	exon	100687067	100687245	.	-	.	transcript_id "DNTX_00251607";transcript_type "protein_coding";transcript_biotype "protein_coding";exon_number "14";gene_id "XLOC_031597";gene_name "SYTL4";class_code "m";oId "Pituitary_00464271";is.last "FALSE";is.first "FALSE";is.singleExon "FALSE"
chrX	transdecoder	exon	100688351	100688443	.	-	.	transcript_id "DNTX_00251607";transcript_type "protein_coding";transcript_biotype "protein_coding";exon_number "13";gene_id "XLOC_031597";gene_name "SYTL4";class_code "m";oId "Pituitary_00464271";is.last "FALSE";is.first "FALSE";is.singleExon "FALSE"
chrX	transdecoder	exon	100689856	100689959	.	-	.	transcript_id "DNTX_00251607";transcript_type "protein_coding";transcript_biotype "protein_coding";exon_number "12";gene_id "XLOC_031597";gene_name "SYTL4";class_code "m";oId "Pituitary_00464271";is.last "FALSE";is.first "FALSE";is.singleExon "FALSE"
chrX	transdecoder	exon	100690075	100690165	.	-	.	transcript_id "DNTX_00251607";transcript_type "protein_coding";transcript_biotype "protein_coding";exon_number "11";gene_id "XLOC_031597";gene_name "SYTL4";class_code "m";oId "Pituitary_00464271";is.last "FALSE";is.first "FALSE";is.singleExon "FALSE"
chrX	transdecoder	exon	100690563	100690638	.	-	.	transcript_id "DNTX_00251607";transcript_type "protein_coding";transcript_biotype "protein_coding";exon_number "10";gene_id "XLOC_031597";gene_name "SYTL4";class_code "m";oId "Pituitary_00464271";is.last "FALSE";is.first "FALSE";is.singleExon "FALSE"
chrX	transdecoder	exon	100691108	100691209	.	-	.	transcript_id "DNTX_00251607";transcript_type "protein_coding";transcript_biotype "protein_coding";exon_number "9";gene_id "XLOC_031597";gene_name "SYTL4";class_code "m";oId "Pituitary_00464271";is.last "FALSE";is.first "FALSE";is.singleExon "FALSE"
chrX	transdecoder	exon	100700897	100700999	.	-	.	transcript_id "DNTX_00251607";transcript_type "protein_coding";transcript_biotype "protein_coding";exon_number "8";gene_id "XLOC_031597";gene_name "SYTL4";class_code "m";oId "Pituitary_00464271";is.last "FALSE";is.first "FALSE";is.singleExon "FALSE"
chrX	transdecoder	exon	100701220	100701329	.	-	.	transcript_id "DNTX_00251607";transcript_type "protein_coding";transcript_biotype "protein_coding";exon_number "7";gene_id "XLOC_031597";gene_name "SYTL4";class_code "m";oId "Pituitary_00464271";is.last "FALSE";is.first "FALSE";is.singleExon "FALSE"
chrX	transdecoder	exon	100701458	100701673	.	-	.	transcript_id "DNTX_00251607";transcript_type "protein_coding";transcript_biotype "protein_coding";exon_number "6";gene_id "XLOC_031597";gene_name "SYTL4";class_code "m";oId "Pituitary_00464271";is.last "FALSE";is.first "FALSE";is.singleExon "FALSE"
chrX	transdecoder	exon	100701928	100702107	.	-	.	transcript_id "DNTX_00251607";transcript_type "protein_coding";transcript_biotype "protein_coding";exon_number "5";gene_id "XLOC_031597";gene_name "SYTL4";class_code "m";oId "Pituitary_00464271";is.last "FALSE";is.first "FALSE";is.singleExon "FALSE"
chrX	transdecoder	exon	100703093	100703185	.	-	.	transcript_id "DNTX_00251607";transcript_type "protein_coding";transcript_biotype "protein_coding";exon_number "4";gene_id "XLOC_031597";gene_name "SYTL4";class_code "m";oId "Pituitary_00464271";is.last "FALSE";is.first "FALSE";is.singleExon "FALSE"
chrX	transdecoder	exon	100704811	100704886	.	-	.	transcript_id "DNTX_00251607";transcript_type "protein_coding";transcript_biotype "protein_coding";exon_number "3";gene_id "XLOC_031597";gene_name "SYTL4";class_code "m";oId "Pituitary_00464271";is.last "FALSE";is.first "FALSE";is.singleExon "FALSE"
chrX	transdecoder	exon	100731418	100731505	.	-	.	transcript_id "DNTX_00251607";transcript_type "protein_coding";transcript_biotype "protein_coding";exon_number "2";gene_id "XLOC_031597";gene_name "SYTL4";class_code "m";oId "Pituitary_00464271";is.last "FALSE";novel_exon_id "nvl_exon204257";novel_exon_type "RI";is.first "FALSE";is.singleExon "FALSE"
chrX	transdecoder	exon	100732004	100732120	.	-	.	transcript_id "DNTX_00251607";transcript_type "protein_coding";transcript_biotype "protein_coding";exon_number "1";gene_id "XLOC_031597";gene_name "SYTL4";class_code "m";oId "Pituitary_00464271";is.last "FALSE";is.first "TRUE";is.singleExon "FALSE"
chrX	transdecoder	five_prime_UTR	100702038	100702107	.	-	.	transcript_id "DNTX_00251607";transcript_type "protein_coding";transcript_biotype "protein_coding";gene_id "XLOC_031597";gene_name "SYTL4";class_code "m";oId "Pituitary_00464271";is.last "FALSE";is.first "FALSE";is.singleExon "FALSE"
chrX	transdecoder	five_prime_UTR	100703093	100703185	.	-	.	transcript_id "DNTX_00251607";transcript_type "protein_coding";transcript_biotype "protein_coding";gene_id "XLOC_031597";gene_name "SYTL4";class_code "m";oId "Pituitary_00464271";is.last "FALSE";is.first "FALSE";is.singleExon "FALSE"
chrX	transdecoder	five_prime_UTR	100704811	100704886	.	-	.	transcript_id "DNTX_00251607";transcript_type "protein_coding";transcript_biotype "protein_coding";gene_id "XLOC_031597";gene_name "SYTL4";class_code "m";oId "Pituitary_00464271";is.last "FALSE";is.first "FALSE";is.singleExon "FALSE"
chrX	transdecoder	five_prime_UTR	100731418	100731505	.	-	.	transcript_id "DNTX_00251607";transcript_type "protein_coding";transcript_biotype "protein_coding";gene_id "XLOC_031597";gene_name "SYTL4";class_code "m";oId "Pituitary_00464271";is.last "FALSE";novel_exon_id "nvl_exon204257";novel_exon_type "RI";is.first "FALSE";is.singleExon "FALSE"
chrX	transdecoder	five_prime_UTR	100732004	100732120	.	-	.	transcript_id "DNTX_00251607";transcript_type "protein_coding";transcript_biotype "protein_coding";gene_id "XLOC_031597";gene_name "SYTL4";class_code "m";oId "Pituitary_00464271";is.last "FALSE";is.first "TRUE";is.singleExon "FALSE"
chrX	transdecoder	start_codon	100702035	100702037	.	-	0	transcript_id "DNTX_00251607";transcript_type "protein_coding";transcript_biotype "protein_coding";gene_id "XLOC_031597";gene_name "SYTL4";class_code "m";oId "Pituitary_00464271";is.last "FALSE";is.first "FALSE";is.singleExon "FALSE"
chrX	transdecoder	CDS	100681201	100681335	.	-	0	transcript_id "DNTX_00251607";transcript_type "protein_coding";transcript_biotype "protein_coding";gene_id "XLOC_031597";gene_name "SYTL4";class_code "m";oId "Pituitary_00464271";is.last "FALSE";is.first "FALSE";is.singleExon "FALSE"
chrX	transdecoder	CDS	100685990	100686151	.	-	0	transcript_id "DNTX_00251607";transcript_type "protein_coding";transcript_biotype "protein_coding";gene_id "XLOC_031597";gene_name "SYTL4";class_code "m";oId "Pituitary_00464271";is.last "FALSE";is.first "FALSE";is.singleExon "FALSE"
chrX	transdecoder	CDS	100686679	100686781	.	-	1	transcript_id "DNTX_00251607";transcript_type "protein_coding";transcript_biotype "protein_coding";gene_id "XLOC_031597";gene_name "SYTL4";class_code "m";oId "Pituitary_00464271";is.last "FALSE";is.first "FALSE";is.singleExon "FALSE"
chrX	transdecoder	CDS	100687067	100687245	.	-	0	transcript_id "DNTX_00251607";transcript_type "protein_coding";transcript_biotype "protein_coding";gene_id "XLOC_031597";gene_name "SYTL4";class_code "m";oId "Pituitary_00464271";is.last "FALSE";is.first "FALSE";is.singleExon "FALSE"
chrX	transdecoder	CDS	100688351	100688443	.	-	0	transcript_id "DNTX_00251607";transcript_type "protein_coding";transcript_biotype "protein_coding";gene_id "XLOC_031597";gene_name "SYTL4";class_code "m";oId "Pituitary_00464271";is.last "FALSE";is.first "FALSE";is.singleExon "FALSE"
chrX	transdecoder	CDS	100689856	100689959	.	-	2	transcript_id "DNTX_00251607";transcript_type "protein_coding";transcript_biotype "protein_coding";gene_id "XLOC_031597";gene_name "SYTL4";class_code "m";oId "Pituitary_00464271";is.last "FALSE";is.first "FALSE";is.singleExon "FALSE"
chrX	transdecoder	CDS	100690075	100690165	.	-	0	transcript_id "DNTX_00251607";transcript_type "protein_coding";transcript_biotype "protein_coding";gene_id "XLOC_031597";gene_name "SYTL4";class_code "m";oId "Pituitary_00464271";is.last "FALSE";is.first "FALSE";is.singleExon "FALSE"
chrX	transdecoder	CDS	100690563	100690638	.	-	1	transcript_id "DNTX_00251607";transcript_type "protein_coding";transcript_biotype "protein_coding";gene_id "XLOC_031597";gene_name "SYTL4";class_code "m";oId "Pituitary_00464271";is.last "FALSE";is.first "FALSE";is.singleExon "FALSE"
chrX	transdecoder	CDS	100691108	100691209	.	-	1	transcript_id "DNTX_00251607";transcript_type "protein_coding";transcript_biotype "protein_coding";gene_id "XLOC_031597";gene_name "SYTL4";class_code "m";oId "Pituitary_00464271";is.last "FALSE";is.first "FALSE";is.singleExon "FALSE"
chrX	transdecoder	CDS	100700897	100700999	.	-	2	transcript_id "DNTX_00251607";transcript_type "protein_coding";transcript_biotype "protein_coding";gene_id "XLOC_031597";gene_name "SYTL4";class_code "m";oId "Pituitary_00464271";is.last "FALSE";is.first "FALSE";is.singleExon "FALSE"
chrX	transdecoder	CDS	100701220	100701329	.	-	1	transcript_id "DNTX_00251607";transcript_type "protein_coding";transcript_biotype "protein_coding";gene_id "XLOC_031597";gene_name "SYTL4";class_code "m";oId "Pituitary_00464271";is.last "FALSE";is.first "FALSE";is.singleExon "FALSE"
chrX	transdecoder	CDS	100701458	100701673	.	-	1	transcript_id "DNTX_00251607";transcript_type "protein_coding";transcript_biotype "protein_coding";gene_id "XLOC_031597";gene_name "SYTL4";class_code "m";oId "Pituitary_00464271";is.last "FALSE";is.first "FALSE";is.singleExon "FALSE"
chrX	transdecoder	CDS	100701928	100702037	.	-	0	transcript_id "DNTX_00251607";transcript_type "protein_coding";transcript_biotype "protein_coding";gene_id "XLOC_031597";gene_name "SYTL4";class_code "m";oId "Pituitary_00464271";is.last "FALSE";is.first "FALSE";is.singleExon "FALSE"
chrX	transdecoder	stop_codon	100681198	100681200	.	-	0	transcript_id "DNTX_00251607";transcript_type "protein_coding";transcript_biotype "protein_coding";gene_id "XLOC_031597";gene_name "SYTL4";class_code "m";oId "Pituitary_00464271";is.last "FALSE";is.first "FALSE";is.singleExon "FALSE"
chrX	transdecoder	three_prime_UTR	100674490	100676176	.	-	.	transcript_id "DNTX_00251607";transcript_type "protein_coding";transcript_biotype "protein_coding";gene_id "XLOC_031597";gene_name "SYTL4";class_code "m";oId "Pituitary_00464271";is.last "TRUE";novel_exon_id "nvl_exon204262";novel_exon_type "A5SS";is.first "FALSE";is.singleExon "FALSE"
chrX	transdecoder	three_prime_UTR	100678391	100681197	.	-	.	transcript_id "DNTX_00251607";transcript_type "protein_coding";transcript_biotype "protein_coding";gene_id "XLOC_031597";gene_name "SYTL4";class_code "m";oId "Pituitary_00464271";is.last "FALSE";is.first "FALSE";is.singleExon "FALSE"
chrX	transdecoder	transcript	100674491	100731510	.	-	.	transcript_id "DNTX_00249643";transcript_type "protein_coding";transcript_biotype "protein_coding";gene_id "XLOC_031597";gene_name "SYTL4";class_code "=";oId "Thyroid_00392787";is.last "FALSE";is.first "FALSE";is.singleExon "FALSE"
chrX	transdecoder	exon	100674491	100676176	.	-	.	transcript_id "DNTX_00249643";transcript_type "protein_coding";transcript_biotype "protein_coding";exon_number "19";gene_id "XLOC_031597";gene_name "SYTL4";class_code "=";oId "Thyroid_00392787";is.last "TRUE";is.first "FALSE";is.singleExon "FALSE"
chrX	transdecoder	exon	100678391	100678599	.	-	.	transcript_id "DNTX_00249643";transcript_type "protein_coding";transcript_biotype "protein_coding";exon_number "18";gene_id "XLOC_031597";gene_name "SYTL4";class_code "=";oId "Thyroid_00392787";is.last "FALSE";is.first "FALSE";is.singleExon "FALSE"
chrX	transdecoder	exon	100679313	100679412	.	-	.	transcript_id "DNTX_00249643";transcript_type "protein_coding";transcript_biotype "protein_coding";exon_number "17";gene_id "XLOC_031597";gene_name "SYTL4";class_code "=";oId "Thyroid_00392787";is.last "FALSE";is.first "FALSE";is.singleExon "FALSE"
chrX	transdecoder	exon	100681227	100681335	.	-	.	transcript_id "DNTX_00249643";transcript_type "protein_coding";transcript_biotype "protein_coding";exon_number "16";gene_id "XLOC_031597";gene_name "SYTL4";class_code "=";oId "Thyroid_00392787";is.last "FALSE";is.first "FALSE";is.singleExon "FALSE"
chrX	transdecoder	exon	100685990	100686151	.	-	.	transcript_id "DNTX_00249643";transcript_type "protein_coding";transcript_biotype "protein_coding";exon_number "15";gene_id "XLOC_031597";gene_name "SYTL4";class_code "=";oId "Thyroid_00392787";is.last "FALSE";is.first "FALSE";is.singleExon "FALSE"
chrX	transdecoder	exon	100686679	100686781	.	-	.	transcript_id "DNTX_00249643";transcript_type "protein_coding";transcript_biotype "protein_coding";exon_number "14";gene_id "XLOC_031597";gene_name "SYTL4";class_code "=";oId "Thyroid_00392787";is.last "FALSE";is.first "FALSE";is.singleExon "FALSE"
chrX	transdecoder	exon	100687067	100687245	.	-	.	transcript_id "DNTX_00249643";transcript_type "protein_coding";transcript_biotype "protein_coding";exon_number "13";gene_id "XLOC_031597";gene_name "SYTL4";class_code "=";oId "Thyroid_00392787";is.last "FALSE";is.first "FALSE";is.singleExon "FALSE"
chrX	transdecoder	exon	100688351	100688443	.	-	.	transcript_id "DNTX_00249643";transcript_type "protein_coding";transcript_biotype "protein_coding";exon_number "12";gene_id "XLOC_031597";gene_name "SYTL4";class_code "=";oId "Thyroid_00392787";is.last "FALSE";is.first "FALSE";is.singleExon "FALSE"
chrX	transdecoder	exon	100689856	100689959	.	-	.	transcript_id "DNTX_00249643";transcript_type "protein_coding";transcript_biotype "protein_coding";exon_number "11";gene_id "XLOC_031597";gene_name "SYTL4";class_code "=";oId "Thyroid_00392787";is.last "FALSE";is.first "FALSE";is.singleExon "FALSE"
chrX	transdecoder	exon	100690075	100690165	.	-	.	transcript_id "DNTX_00249643";transcript_type "protein_coding";transcript_biotype "protein_coding";exon_number "10";gene_id "XLOC_031597";gene_name "SYTL4";class_code "=";oId "Thyroid_00392787";is.last "FALSE";is.first "FALSE";is.singleExon "FALSE"
chrX	transdecoder	exon	100690563	100690638	.	-	.	transcript_id "DNTX_00249643";transcript_type "protein_coding";transcript_biotype "protein_coding";exon_number "9";gene_id "XLOC_031597";gene_name "SYTL4";class_code "=";oId "Thyroid_00392787";is.last "FALSE";is.first "FALSE";is.singleExon "FALSE"
chrX	transdecoder	exon	100691108	100691209	.	-	.	transcript_id "DNTX_00249643";transcript_type "protein_coding";transcript_biotype "protein_coding";exon_number "8";gene_id "XLOC_031597";gene_name "SYTL4";class_code "=";oId "Thyroid_00392787";is.last "FALSE";is.first "FALSE";is.singleExon "FALSE"
chrX	transdecoder	exon	100700897	100700999	.	-	.	transcript_id "DNTX_00249643";transcript_type "protein_coding";transcript_biotype "protein_coding";exon_number "7";gene_id "XLOC_031597";gene_name "SYTL4";class_code "=";oId "Thyroid_00392787";is.last "FALSE";is.first "FALSE";is.singleExon "FALSE"
chrX	transdecoder	exon	100701220	100701329	.	-	.	transcript_id "DNTX_00249643";transcript_type "protein_coding";transcript_biotype "protein_coding";exon_number "6";gene_id "XLOC_031597";gene_name "SYTL4";class_code "=";oId "Thyroid_00392787";is.last "FALSE";is.first "FALSE";is.singleExon "FALSE"
chrX	transdecoder	exon	100701458	100701673	.	-	.	transcript_id "DNTX_00249643";transcript_type "protein_coding";transcript_biotype "protein_coding";exon_number "5";gene_id "XLOC_031597";gene_name "SYTL4";class_code "=";oId "Thyroid_00392787";is.last "FALSE";is.first "FALSE";is.singleExon "FALSE"
chrX	transdecoder	exon	100701928	100702107	.	-	.	transcript_id "DNTX_00249643";transcript_type "protein_coding";transcript_biotype "protein_coding";exon_number "4";gene_id "XLOC_031597";gene_name "SYTL4";class_code "=";oId "Thyroid_00392787";is.last "FALSE";is.first "FALSE";is.singleExon "FALSE"
chrX	transdecoder	exon	100703093	100703185	.	-	.	transcript_id "DNTX_00249643";transcript_type "protein_coding";transcript_biotype "protein_coding";exon_number "3";gene_id "XLOC_031597";gene_name "SYTL4";class_code "=";oId "Thyroid_00392787";is.last "FALSE";is.first "FALSE";is.singleExon "FALSE"
chrX	transdecoder	exon	100704811	100704886	.	-	.	transcript_id "DNTX_00249643";transcript_type "protein_coding";transcript_biotype "protein_coding";exon_number "2";gene_id "XLOC_031597";gene_name "SYTL4";class_code "=";oId "Thyroid_00392787";is.last "FALSE";is.first "FALSE";is.singleExon "FALSE"
chrX	transdecoder	exon	100731418	100731510	.	-	.	transcript_id "DNTX_00249643";transcript_type "protein_coding";transcript_biotype "protein_coding";exon_number "1";gene_id "XLOC_031597";gene_name "SYTL4";class_code "=";oId "Thyroid_00392787";is.last "FALSE";is.first "TRUE";is.singleExon "FALSE"
chrX	transdecoder	five_prime_UTR	100702038	100702107	.	-	.	transcript_id "DNTX_00249643";transcript_type "protein_coding";transcript_biotype "protein_coding";gene_id "XLOC_031597";gene_name "SYTL4";class_code "=";oId "Thyroid_00392787";is.last "FALSE";is.first "FALSE";is.singleExon "FALSE"
chrX	transdecoder	five_prime_UTR	100703093	100703185	.	-	.	transcript_id "DNTX_00249643";transcript_type "protein_coding";transcript_biotype "protein_coding";gene_id "XLOC_031597";gene_name "SYTL4";class_code "=";oId "Thyroid_00392787";is.last "FALSE";is.first "FALSE";is.singleExon "FALSE"
chrX	transdecoder	five_prime_UTR	100704811	100704886	.	-	.	transcript_id "DNTX_00249643";transcript_type "protein_coding";transcript_biotype "protein_coding";gene_id "XLOC_031597";gene_name "SYTL4";class_code "=";oId "Thyroid_00392787";is.last "FALSE";is.first "FALSE";is.singleExon "FALSE"
chrX	transdecoder	five_prime_UTR	100731418	100731510	.	-	.	transcript_id "DNTX_00249643";transcript_type "protein_coding";transcript_biotype "protein_coding";gene_id "XLOC_031597";gene_name "SYTL4";class_code "=";oId "Thyroid_00392787";is.last "FALSE";is.first "TRUE";is.singleExon "FALSE"
chrX	transdecoder	start_codon	100702035	100702037	.	-	2	transcript_id "DNTX_00249643";transcript_type "protein_coding";transcript_biotype "protein_coding";gene_id "XLOC_031597";gene_name "SYTL4";class_code "=";oId "Thyroid_00392787";is.last "FALSE";is.first "FALSE";is.singleExon "FALSE"
chrX	transdecoder	CDS	100676031	100676176	.	-	2	transcript_id "DNTX_00249643";transcript_type "protein_coding";transcript_biotype "protein_coding";gene_id "XLOC_031597";gene_name "SYTL4";class_code "=";oId "Thyroid_00392787";is.last "FALSE";is.first "FALSE";is.singleExon "FALSE"
chrX	transdecoder	CDS	100678391	100678599	.	-	1	transcript_id "DNTX_00249643";transcript_type "protein_coding";transcript_biotype "protein_coding";gene_id "XLOC_031597";gene_name "SYTL4";class_code "=";oId "Thyroid_00392787";is.last "FALSE";is.first "FALSE";is.singleExon "FALSE"
chrX	transdecoder	CDS	100679313	100679412	.	-	2	transcript_id "DNTX_00249643";transcript_type "protein_coding";transcript_biotype "protein_coding";gene_id "XLOC_031597";gene_name "SYTL4";class_code "=";oId "Thyroid_00392787";is.last "FALSE";is.first "FALSE";is.singleExon "FALSE"
chrX	transdecoder	CDS	100681227	100681335	.	-	0	transcript_id "DNTX_00249643";transcript_type "protein_coding";transcript_biotype "protein_coding";gene_id "XLOC_031597";gene_name "SYTL4";class_code "=";oId "Thyroid_00392787";is.last "FALSE";is.first "FALSE";is.singleExon "FALSE"
chrX	transdecoder	CDS	100685990	100686151	.	-	0	transcript_id "DNTX_00249643";transcript_type "protein_coding";transcript_biotype "protein_coding";gene_id "XLOC_031597";gene_name "SYTL4";class_code "=";oId "Thyroid_00392787";is.last "FALSE";is.first "FALSE";is.singleExon "FALSE"
chrX	transdecoder	CDS	100686679	100686781	.	-	1	transcript_id "DNTX_00249643";transcript_type "protein_coding";transcript_biotype "protein_coding";gene_id "XLOC_031597";gene_name "SYTL4";class_code "=";oId "Thyroid_00392787";is.last "FALSE";is.first "FALSE";is.singleExon "FALSE"
chrX	transdecoder	CDS	100687067	100687245	.	-	0	transcript_id "DNTX_00249643";transcript_type "protein_coding";transcript_biotype "protein_coding";gene_id "XLOC_031597";gene_name "SYTL4";class_code "=";oId "Thyroid_00392787";is.last "FALSE";is.first "FALSE";is.singleExon "FALSE"
chrX	transdecoder	CDS	100688351	100688443	.	-	0	transcript_id "DNTX_00249643";transcript_type "protein_coding";transcript_biotype "protein_coding";gene_id "XLOC_031597";gene_name "SYTL4";class_code "=";oId "Thyroid_00392787";is.last "FALSE";is.first "FALSE";is.singleExon "FALSE"
chrX	transdecoder	CDS	100689856	100689959	.	-	2	transcript_id "DNTX_00249643";transcript_type "protein_coding";transcript_biotype "protein_coding";gene_id "XLOC_031597";gene_name "SYTL4";class_code "=";oId "Thyroid_00392787";is.last "FALSE";is.first "FALSE";is.singleExon "FALSE"
chrX	transdecoder	CDS	100690075	100690165	.	-	0	transcript_id "DNTX_00249643";transcript_type "protein_coding";transcript_biotype "protein_coding";gene_id "XLOC_031597";gene_name "SYTL4";class_code "=";oId "Thyroid_00392787";is.last "FALSE";is.first "FALSE";is.singleExon "FALSE"
chrX	transdecoder	CDS	100690563	100690638	.	-	1	transcript_id "DNTX_00249643";transcript_type "protein_coding";transcript_biotype "protein_coding";gene_id "XLOC_031597";gene_name "SYTL4";class_code "=";oId "Thyroid_00392787";is.last "FALSE";is.first "FALSE";is.singleExon "FALSE"
chrX	transdecoder	CDS	100691108	100691209	.	-	1	transcript_id "DNTX_00249643";transcript_type "protein_coding";transcript_biotype "protein_coding";gene_id "XLOC_031597";gene_name "SYTL4";class_code "=";oId "Thyroid_00392787";is.last "FALSE";is.first "FALSE";is.singleExon "FALSE"
chrX	transdecoder	CDS	100700897	100700999	.	-	2	transcript_id "DNTX_00249643";transcript_type "protein_coding";transcript_biotype "protein_coding";gene_id "XLOC_031597";gene_name "SYTL4";class_code "=";oId "Thyroid_00392787";is.last "FALSE";is.first "FALSE";is.singleExon "FALSE"
chrX	transdecoder	CDS	100701220	100701329	.	-	1	transcript_id "DNTX_00249643";transcript_type "protein_coding";transcript_biotype "protein_coding";gene_id "XLOC_031597";gene_name "SYTL4";class_code "=";oId "Thyroid_00392787";is.last "FALSE";is.first "FALSE";is.singleExon "FALSE"
chrX	transdecoder	CDS	100701458	100701673	.	-	1	transcript_id "DNTX_00249643";transcript_type "protein_coding";transcript_biotype "protein_coding";gene_id "XLOC_031597";gene_name "SYTL4";class_code "=";oId "Thyroid_00392787";is.last "FALSE";is.first "FALSE";is.singleExon "FALSE"
chrX	transdecoder	CDS	100701928	100702037	.	-	0	transcript_id "DNTX_00249643";transcript_type "protein_coding";transcript_biotype "protein_coding";gene_id "XLOC_031597";gene_name "SYTL4";class_code "=";oId "Thyroid_00392787";is.last "FALSE";is.first "FALSE";is.singleExon "FALSE"
chrX	transdecoder	stop_codon	100676028	100676030	.	-	2	transcript_id "DNTX_00249643";transcript_type "protein_coding";transcript_biotype "protein_coding";gene_id "XLOC_031597";gene_name "SYTL4";class_code "=";oId "Thyroid_00392787";is.last "FALSE";is.first "FALSE";is.singleExon "FALSE"
chrX	transdecoder	three_prime_UTR	100674491	100676027	.	-	.	transcript_id "DNTX_00249643";transcript_type "protein_coding";transcript_biotype "protein_coding";gene_id "XLOC_031597";gene_name "SYTL4";class_code "=";oId "Thyroid_00392787";is.last "FALSE";is.first "FALSE";is.singleExon "FALSE"
chrX	transdecoder	transcript	100674491	100732120	.	-	.	transcript_id "DNTX_00252450";transcript_type "protein_coding";transcript_biotype "protein_coding";gene_id "XLOC_031597";gene_name "SYTL4";class_code "j";oId "Retina_Fetal.Tissue_01211970";is.last "FALSE";is.first "FALSE";is.singleExon "FALSE"
chrX	transdecoder	exon	100674491	100676176	.	-	.	transcript_id "DNTX_00252450";transcript_type "protein_coding";transcript_biotype "protein_coding";exon_number "18";gene_id "XLOC_031597";gene_name "SYTL4";class_code "j";oId "Retina_Fetal.Tissue_01211970";is.last "TRUE";is.first "FALSE";is.singleExon "FALSE"
chrX	transdecoder	exon	100678391	100678599	.	-	.	transcript_id "DNTX_00252450";transcript_type "protein_coding";transcript_biotype "protein_coding";exon_number "17";gene_id "XLOC_031597";gene_name "SYTL4";class_code "j";oId "Retina_Fetal.Tissue_01211970";is.last "FALSE";is.first "FALSE";is.singleExon "FALSE"
chrX	transdecoder	exon	100679313	100679412	.	-	.	transcript_id "DNTX_00252450";transcript_type "protein_coding";transcript_biotype "protein_coding";exon_number "16";gene_id "XLOC_031597";gene_name "SYTL4";class_code "j";oId "Retina_Fetal.Tissue_01211970";is.last "FALSE";is.first "FALSE";is.singleExon "FALSE"
chrX	transdecoder	exon	100681227	100681335	.	-	.	transcript_id "DNTX_00252450";transcript_type "protein_coding";transcript_biotype "protein_coding";exon_number "15";gene_id "XLOC_031597";gene_name "SYTL4";class_code "j";oId "Retina_Fetal.Tissue_01211970";is.last "FALSE";is.first "FALSE";is.singleExon "FALSE"
chrX	transdecoder	exon	100685990	100686151	.	-	.	transcript_id "DNTX_00252450";transcript_type "protein_coding";transcript_biotype "protein_coding";exon_number "14";gene_id "XLOC_031597";gene_name "SYTL4";class_code "j";oId "Retina_Fetal.Tissue_01211970";is.last "FALSE";is.first "FALSE";is.singleExon "FALSE"
chrX	transdecoder	exon	100686679	100686781	.	-	.	transcript_id "DNTX_00252450";transcript_type "protein_coding";transcript_biotype "protein_coding";exon_number "13";gene_id "XLOC_031597";gene_name "SYTL4";class_code "j";oId "Retina_Fetal.Tissue_01211970";is.last "FALSE";is.first "FALSE";is.singleExon "FALSE"
chrX	transdecoder	exon	100687067	100687245	.	-	.	transcript_id "DNTX_00252450";transcript_type "protein_coding";transcript_biotype "protein_coding";exon_number "12";gene_id "XLOC_031597";gene_name "SYTL4";class_code "j";oId "Retina_Fetal.Tissue_01211970";is.last "FALSE";is.first "FALSE";is.singleExon "FALSE"
chrX	transdecoder	exon	100688351	100688443	.	-	.	transcript_id "DNTX_00252450";transcript_type "protein_coding";transcript_biotype "protein_coding";exon_number "11";gene_id "XLOC_031597";gene_name "SYTL4";class_code "j";oId "Retina_Fetal.Tissue_01211970";is.last "FALSE";is.first "FALSE";is.singleExon "FALSE"
chrX	transdecoder	exon	100689856	100689959	.	-	.	transcript_id "DNTX_00252450";transcript_type "protein_coding";transcript_biotype "protein_coding";exon_number "10";gene_id "XLOC_031597";gene_name "SYTL4";class_code "j";oId "Retina_Fetal.Tissue_01211970";is.last "FALSE";is.first "FALSE";is.singleExon "FALSE"
chrX	transdecoder	exon	100690075	100690165	.	-	.	transcript_id "DNTX_00252450";transcript_type "protein_coding";transcript_biotype "protein_coding";exon_number "9";gene_id "XLOC_031597";gene_name "SYTL4";class_code "j";oId "Retina_Fetal.Tissue_01211970";is.last "FALSE";is.first "FALSE";is.singleExon "FALSE"
chrX	transdecoder	exon	100690563	100690638	.	-	.	transcript_id "DNTX_00252450";transcript_type "protein_coding";transcript_biotype "protein_coding";exon_number "8";gene_id "XLOC_031597";gene_name "SYTL4";class_code "j";oId "Retina_Fetal.Tissue_01211970";is.last "FALSE";is.first "FALSE";is.singleExon "FALSE"
chrX	transdecoder	exon	100691108	100691209	.	-	.	transcript_id "DNTX_00252450";transcript_type "protein_coding";transcript_biotype "protein_coding";exon_number "7";gene_id "XLOC_031597";gene_name "SYTL4";class_code "j";oId "Retina_Fetal.Tissue_01211970";is.last "FALSE";is.first "FALSE";is.singleExon "FALSE"
chrX	transdecoder	exon	100700897	100700999	.	-	.	transcript_id "DNTX_00252450";transcript_type "protein_coding";transcript_biotype "protein_coding";exon_number "6";gene_id "XLOC_031597";gene_name "SYTL4";class_code "j";oId "Retina_Fetal.Tissue_01211970";is.last "FALSE";is.first "FALSE";is.singleExon "FALSE"
chrX	transdecoder	exon	100701220	100701329	.	-	.	transcript_id "DNTX_00252450";transcript_type "protein_coding";transcript_biotype "protein_coding";exon_number "5";gene_id "XLOC_031597";gene_name "SYTL4";class_code "j";oId "Retina_Fetal.Tissue_01211970";is.last "FALSE";is.first "FALSE";is.singleExon "FALSE"
chrX	transdecoder	exon	100701458	100701673	.	-	.	transcript_id "DNTX_00252450";transcript_type "protein_coding";transcript_biotype "protein_coding";exon_number "4";gene_id "XLOC_031597";gene_name "SYTL4";class_code "j";oId "Retina_Fetal.Tissue_01211970";is.last "FALSE";is.first "FALSE";is.singleExon "FALSE"
chrX	transdecoder	exon	100701928	100702107	.	-	.	transcript_id "DNTX_00252450";transcript_type "protein_coding";transcript_biotype "protein_coding";exon_number "3";gene_id "XLOC_031597";gene_name "SYTL4";class_code "j";oId "Retina_Fetal.Tissue_01211970";is.last "FALSE";is.first "FALSE";is.singleExon "FALSE"
chrX	transdecoder	exon	100703093	100703185	.	-	.	transcript_id "DNTX_00252450";transcript_type "protein_coding";transcript_biotype "protein_coding";exon_number "2";gene_id "XLOC_031597";gene_name "SYTL4";class_code "j";oId "Retina_Fetal.Tissue_01211970";is.last "FALSE";is.first "FALSE";is.singleExon "FALSE"
chrX	transdecoder	exon	100731418	100732120	.	-	.	transcript_id "DNTX_00252450";transcript_type "protein_coding";transcript_biotype "protein_coding";exon_number "1";gene_id "XLOC_031597";gene_name "SYTL4";class_code "j";oId "Retina_Fetal.Tissue_01211970";is.last "FALSE";novel_exon_id "nvl_exon204264";novel_exon_type "RI";is.first "TRUE";is.singleExon "FALSE"
chrX	transdecoder	five_prime_UTR	100702038	100702107	.	-	.	transcript_id "DNTX_00252450";transcript_type "protein_coding";transcript_biotype "protein_coding";gene_id "XLOC_031597";gene_name "SYTL4";class_code "j";oId "Retina_Fetal.Tissue_01211970";is.last "FALSE";is.first "FALSE";is.singleExon "FALSE"
chrX	transdecoder	five_prime_UTR	100703093	100703185	.	-	.	transcript_id "DNTX_00252450";transcript_type "protein_coding";transcript_biotype "protein_coding";gene_id "XLOC_031597";gene_name "SYTL4";class_code "j";oId "Retina_Fetal.Tissue_01211970";is.last "FALSE";is.first "FALSE";is.singleExon "FALSE"
chrX	transdecoder	five_prime_UTR	100731418	100732120	.	-	.	transcript_id "DNTX_00252450";transcript_type "protein_coding";transcript_biotype "protein_coding";gene_id "XLOC_031597";gene_name "SYTL4";class_code "j";oId "Retina_Fetal.Tissue_01211970";is.last "FALSE";novel_exon_id "nvl_exon204264";novel_exon_type "RI";is.first "TRUE";is.singleExon "FALSE"
chrX	transdecoder	start_codon	100702035	100702037	.	-	2	transcript_id "DNTX_00252450";transcript_type "protein_coding";transcript_biotype "protein_coding";gene_id "XLOC_031597";gene_name "SYTL4";class_code "j";oId "Retina_Fetal.Tissue_01211970";is.last "FALSE";is.first "FALSE";is.singleExon "FALSE"
chrX	transdecoder	CDS	100676031	100676176	.	-	2	transcript_id "DNTX_00252450";transcript_type "protein_coding";transcript_biotype "protein_coding";gene_id "XLOC_031597";gene_name "SYTL4";class_code "j";oId "Retina_Fetal.Tissue_01211970";is.last "FALSE";is.first "FALSE";is.singleExon "FALSE"
chrX	transdecoder	CDS	100678391	100678599	.	-	1	transcript_id "DNTX_00252450";transcript_type "protein_coding";transcript_biotype "protein_coding";gene_id "XLOC_031597";gene_name "SYTL4";class_code "j";oId "Retina_Fetal.Tissue_01211970";is.last "FALSE";is.first "FALSE";is.singleExon "FALSE"
chrX	transdecoder	CDS	100679313	100679412	.	-	2	transcript_id "DNTX_00252450";transcript_type "protein_coding";transcript_biotype "protein_coding";gene_id "XLOC_031597";gene_name "SYTL4";class_code "j";oId "Retina_Fetal.Tissue_01211970";is.last "FALSE";is.first "FALSE";is.singleExon "FALSE"
chrX	transdecoder	CDS	100681227	100681335	.	-	0	transcript_id "DNTX_00252450";transcript_type "protein_coding";transcript_biotype "protein_coding";gene_id "XLOC_031597";gene_name "SYTL4";class_code "j";oId "Retina_Fetal.Tissue_01211970";is.last "FALSE";is.first "FALSE";is.singleExon "FALSE"
chrX	transdecoder	CDS	100685990	100686151	.	-	0	transcript_id "DNTX_00252450";transcript_type "protein_coding";transcript_biotype "protein_coding";gene_id "XLOC_031597";gene_name "SYTL4";class_code "j";oId "Retina_Fetal.Tissue_01211970";is.last "FALSE";is.first "FALSE";is.singleExon "FALSE"
chrX	transdecoder	CDS	100686679	100686781	.	-	1	transcript_id "DNTX_00252450";transcript_type "protein_coding";transcript_biotype "protein_coding";gene_id "XLOC_031597";gene_name "SYTL4";class_code "j";oId "Retina_Fetal.Tissue_01211970";is.last "FALSE";is.first "FALSE";is.singleExon "FALSE"
chrX	transdecoder	CDS	100687067	100687245	.	-	0	transcript_id "DNTX_00252450";transcript_type "protein_coding";transcript_biotype "protein_coding";gene_id "XLOC_031597";gene_name "SYTL4";class_code "j";oId "Retina_Fetal.Tissue_01211970";is.last "FALSE";is.first "FALSE";is.singleExon "FALSE"
chrX	transdecoder	CDS	100688351	100688443	.	-	0	transcript_id "DNTX_00252450";transcript_type "protein_coding";transcript_biotype "protein_coding";gene_id "XLOC_031597";gene_name "SYTL4";class_code "j";oId "Retina_Fetal.Tissue_01211970";is.last "FALSE";is.first "FALSE";is.singleExon "FALSE"
chrX	transdecoder	CDS	100689856	100689959	.	-	2	transcript_id "DNTX_00252450";transcript_type "protein_coding";transcript_biotype "protein_coding";gene_id "XLOC_031597";gene_name "SYTL4";class_code "j";oId "Retina_Fetal.Tissue_01211970";is.last "FALSE";is.first "FALSE";is.singleExon "FALSE"
chrX	transdecoder	CDS	100690075	100690165	.	-	0	transcript_id "DNTX_00252450";transcript_type "protein_coding";transcript_biotype "protein_coding";gene_id "XLOC_031597";gene_name "SYTL4";class_code "j";oId "Retina_Fetal.Tissue_01211970";is.last "FALSE";is.first "FALSE";is.singleExon "FALSE"
chrX	transdecoder	CDS	100690563	100690638	.	-	1	transcript_id "DNTX_00252450";transcript_type "protein_coding";transcript_biotype "protein_coding";gene_id "XLOC_031597";gene_name "SYTL4";class_code "j";oId "Retina_Fetal.Tissue_01211970";is.last "FALSE";is.first "FALSE";is.singleExon "FALSE"
chrX	transdecoder	CDS	100691108	100691209	.	-	1	transcript_id "DNTX_00252450";transcript_type "protein_coding";transcript_biotype "protein_coding";gene_id "XLOC_031597";gene_name "SYTL4";class_code "j";oId "Retina_Fetal.Tissue_01211970";is.last "FALSE";is.first "FALSE";is.singleExon "FALSE"
chrX	transdecoder	CDS	100700897	100700999	.	-	2	transcript_id "DNTX_00252450";transcript_type "protein_coding";transcript_biotype "protein_coding";gene_id "XLOC_031597";gene_name "SYTL4";class_code "j";oId "Retina_Fetal.Tissue_01211970";is.last "FALSE";is.first "FALSE";is.singleExon "FALSE"
chrX	transdecoder	CDS	100701220	100701329	.	-	1	transcript_id "DNTX_00252450";transcript_type "protein_coding";transcript_biotype "protein_coding";gene_id "XLOC_031597";gene_name "SYTL4";class_code "j";oId "Retina_Fetal.Tissue_01211970";is.last "FALSE";is.first "FALSE";is.singleExon "FALSE"
chrX	transdecoder	CDS	100701458	100701673	.	-	1	transcript_id "DNTX_00252450";transcript_type "protein_coding";transcript_biotype "protein_coding";gene_id "XLOC_031597";gene_name "SYTL4";class_code "j";oId "Retina_Fetal.Tissue_01211970";is.last "FALSE";is.first "FALSE";is.singleExon "FALSE"
chrX	transdecoder	CDS	100701928	100702037	.	-	0	transcript_id "DNTX_00252450";transcript_type "protein_coding";transcript_biotype "protein_coding";gene_id "XLOC_031597";gene_name "SYTL4";class_code "j";oId "Retina_Fetal.Tissue_01211970";is.last "FALSE";is.first "FALSE";is.singleExon "FALSE"
chrX	transdecoder	stop_codon	100676028	100676030	.	-	2	transcript_id "DNTX_00252450";transcript_type "protein_coding";transcript_biotype "protein_coding";gene_id "XLOC_031597";gene_name "SYTL4";class_code "j";oId "Retina_Fetal.Tissue_01211970";is.last "FALSE";is.first "FALSE";is.singleExon "FALSE"
chrX	transdecoder	three_prime_UTR	100674491	100676027	.	-	.	transcript_id "DNTX_00252450";transcript_type "protein_coding";transcript_biotype "protein_coding";gene_id "XLOC_031597";gene_name "SYTL4";class_code "j";oId "Retina_Fetal.Tissue_01211970";is.last "FALSE";is.first "FALSE";is.singleExon "FALSE"
chrX	transdecoder	transcript	100674491	100732123	.	-	.	transcript_id "DNTX_00251335";transcript_type "protein_coding";transcript_biotype "protein_coding";gene_id "XLOC_031597";gene_name "SYTL4";class_code "j";oId "Retina_Fetal.Tissue_01215303";is.last "FALSE";is.first "FALSE";is.singleExon "FALSE"
chrX	transdecoder	exon	100674491	100676176	.	-	.	transcript_id "DNTX_00251335";transcript_type "protein_coding";transcript_biotype "protein_coding";exon_number "19";gene_id "XLOC_031597";gene_name "SYTL4";class_code "j";oId "Retina_Fetal.Tissue_01215303";is.last "TRUE";is.first "FALSE";is.singleExon "FALSE"
chrX	transdecoder	exon	100678391	100678599	.	-	.	transcript_id "DNTX_00251335";transcript_type "protein_coding";transcript_biotype "protein_coding";exon_number "18";gene_id "XLOC_031597";gene_name "SYTL4";class_code "j";oId "Retina_Fetal.Tissue_01215303";is.last "FALSE";is.first "FALSE";is.singleExon "FALSE"
chrX	transdecoder	exon	100679313	100679412	.	-	.	transcript_id "DNTX_00251335";transcript_type "protein_coding";transcript_biotype "protein_coding";exon_number "17";gene_id "XLOC_031597";gene_name "SYTL4";class_code "j";oId "Retina_Fetal.Tissue_01215303";is.last "FALSE";is.first "FALSE";is.singleExon "FALSE"
chrX	transdecoder	exon	100681227	100681335	.	-	.	transcript_id "DNTX_00251335";transcript_type "protein_coding";transcript_biotype "protein_coding";exon_number "16";gene_id "XLOC_031597";gene_name "SYTL4";class_code "j";oId "Retina_Fetal.Tissue_01215303";is.last "FALSE";is.first "FALSE";is.singleExon "FALSE"
chrX	transdecoder	exon	100685990	100686151	.	-	.	transcript_id "DNTX_00251335";transcript_type "protein_coding";transcript_biotype "protein_coding";exon_number "15";gene_id "XLOC_031597";gene_name "SYTL4";class_code "j";oId "Retina_Fetal.Tissue_01215303";is.last "FALSE";is.first "FALSE";is.singleExon "FALSE"
chrX	transdecoder	exon	100686679	100686781	.	-	.	transcript_id "DNTX_00251335";transcript_type "protein_coding";transcript_biotype "protein_coding";exon_number "14";gene_id "XLOC_031597";gene_name "SYTL4";class_code "j";oId "Retina_Fetal.Tissue_01215303";is.last "FALSE";is.first "FALSE";is.singleExon "FALSE"
chrX	transdecoder	exon	100687067	100687245	.	-	.	transcript_id "DNTX_00251335";transcript_type "protein_coding";transcript_biotype "protein_coding";exon_number "13";gene_id "XLOC_031597";gene_name "SYTL4";class_code "j";oId "Retina_Fetal.Tissue_01215303";is.last "FALSE";is.first "FALSE";is.singleExon "FALSE"
chrX	transdecoder	exon	100688351	100688443	.	-	.	transcript_id "DNTX_00251335";transcript_type "protein_coding";transcript_biotype "protein_coding";exon_number "12";gene_id "XLOC_031597";gene_name "SYTL4";class_code "j";oId "Retina_Fetal.Tissue_01215303";is.last "FALSE";is.first "FALSE";is.singleExon "FALSE"
chrX	transdecoder	exon	100689856	100689959	.	-	.	transcript_id "DNTX_00251335";transcript_type "protein_coding";transcript_biotype "protein_coding";exon_number "11";gene_id "XLOC_031597";gene_name "SYTL4";class_code "j";oId "Retina_Fetal.Tissue_01215303";is.last "FALSE";is.first "FALSE";is.singleExon "FALSE"
chrX	transdecoder	exon	100690075	100690165	.	-	.	transcript_id "DNTX_00251335";transcript_type "protein_coding";transcript_biotype "protein_coding";exon_number "10";gene_id "XLOC_031597";gene_name "SYTL4";class_code "j";oId "Retina_Fetal.Tissue_01215303";is.last "FALSE";is.first "FALSE";is.singleExon "FALSE"
chrX	transdecoder	exon	100690563	100690638	.	-	.	transcript_id "DNTX_00251335";transcript_type "protein_coding";transcript_biotype "protein_coding";exon_number "9";gene_id "XLOC_031597";gene_name "SYTL4";class_code "j";oId "Retina_Fetal.Tissue_01215303";is.last "FALSE";is.first "FALSE";is.singleExon "FALSE"
chrX	transdecoder	exon	100691108	100691209	.	-	.	transcript_id "DNTX_00251335";transcript_type "protein_coding";transcript_biotype "protein_coding";exon_number "8";gene_id "XLOC_031597";gene_name "SYTL4";class_code "j";oId "Retina_Fetal.Tissue_01215303";is.last "FALSE";is.first "FALSE";is.singleExon "FALSE"
chrX	transdecoder	exon	100700897	100700999	.	-	.	transcript_id "DNTX_00251335";transcript_type "protein_coding";transcript_biotype "protein_coding";exon_number "7";gene_id "XLOC_031597";gene_name "SYTL4";class_code "j";oId "Retina_Fetal.Tissue_01215303";is.last "FALSE";is.first "FALSE";is.singleExon "FALSE"
chrX	transdecoder	exon	100701220	100701329	.	-	.	transcript_id "DNTX_00251335";transcript_type "protein_coding";transcript_biotype "protein_coding";exon_number "6";gene_id "XLOC_031597";gene_name "SYTL4";class_code "j";oId "Retina_Fetal.Tissue_01215303";is.last "FALSE";is.first "FALSE";is.singleExon "FALSE"
chrX	transdecoder	exon	100701458	100701673	.	-	.	transcript_id "DNTX_00251335";transcript_type "protein_coding";transcript_biotype "protein_coding";exon_number "5";gene_id "XLOC_031597";gene_name "SYTL4";class_code "j";oId "Retina_Fetal.Tissue_01215303";is.last "FALSE";is.first "FALSE";is.singleExon "FALSE"
chrX	transdecoder	exon	100701928	100702107	.	-	.	transcript_id "DNTX_00251335";transcript_type "protein_coding";transcript_biotype "protein_coding";exon_number "4";gene_id "XLOC_031597";gene_name "SYTL4";class_code "j";oId "Retina_Fetal.Tissue_01215303";is.last "FALSE";is.first "FALSE";is.singleExon "FALSE"
chrX	transdecoder	exon	100703093	100703185	.	-	.	transcript_id "DNTX_00251335";transcript_type "protein_coding";transcript_biotype "protein_coding";exon_number "3";gene_id "XLOC_031597";gene_name "SYTL4";class_code "j";oId "Retina_Fetal.Tissue_01215303";is.last "FALSE";is.first "FALSE";is.singleExon "FALSE"
chrX	transdecoder	exon	100731418	100731505	.	-	.	transcript_id "DNTX_00251335";transcript_type "protein_coding";transcript_biotype "protein_coding";exon_number "2";gene_id "XLOC_031597";gene_name "SYTL4";class_code "j";oId "Retina_Fetal.Tissue_01215303";is.last "FALSE";novel_exon_id "nvl_exon204257";novel_exon_type "RI";is.first "FALSE";is.singleExon "FALSE"
chrX	transdecoder	exon	100732004	100732123	.	-	.	transcript_id "DNTX_00251335";transcript_type "protein_coding";transcript_biotype "protein_coding";exon_number "1";gene_id "XLOC_031597";gene_name "SYTL4";class_code "j";oId "Retina_Fetal.Tissue_01215303";is.last "FALSE";is.first "TRUE";is.singleExon "FALSE"
chrX	transdecoder	five_prime_UTR	100702038	100702107	.	-	.	transcript_id "DNTX_00251335";transcript_type "protein_coding";transcript_biotype "protein_coding";gene_id "XLOC_031597";gene_name "SYTL4";class_code "j";oId "Retina_Fetal.Tissue_01215303";is.last "FALSE";is.first "FALSE";is.singleExon "FALSE"
chrX	transdecoder	five_prime_UTR	100703093	100703185	.	-	.	transcript_id "DNTX_00251335";transcript_type "protein_coding";transcript_biotype "protein_coding";gene_id "XLOC_031597";gene_name "SYTL4";class_code "j";oId "Retina_Fetal.Tissue_01215303";is.last "FALSE";is.first "FALSE";is.singleExon "FALSE"
chrX	transdecoder	five_prime_UTR	100731418	100731505	.	-	.	transcript_id "DNTX_00251335";transcript_type "protein_coding";transcript_biotype "protein_coding";gene_id "XLOC_031597";gene_name "SYTL4";class_code "j";oId "Retina_Fetal.Tissue_01215303";is.last "FALSE";novel_exon_id "nvl_exon204257";novel_exon_type "RI";is.first "FALSE";is.singleExon "FALSE"
chrX	transdecoder	five_prime_UTR	100732004	100732123	.	-	.	transcript_id "DNTX_00251335";transcript_type "protein_coding";transcript_biotype "protein_coding";gene_id "XLOC_031597";gene_name "SYTL4";class_code "j";oId "Retina_Fetal.Tissue_01215303";is.last "FALSE";is.first "TRUE";is.singleExon "FALSE"
chrX	transdecoder	start_codon	100702035	100702037	.	-	2	transcript_id "DNTX_00251335";transcript_type "protein_coding";transcript_biotype "protein_coding";gene_id "XLOC_031597";gene_name "SYTL4";class_code "j";oId "Retina_Fetal.Tissue_01215303";is.last "FALSE";is.first "FALSE";is.singleExon "FALSE"
chrX	transdecoder	CDS	100676031	100676176	.	-	2	transcript_id "DNTX_00251335";transcript_type "protein_coding";transcript_biotype "protein_coding";gene_id "XLOC_031597";gene_name "SYTL4";class_code "j";oId "Retina_Fetal.Tissue_01215303";is.last "FALSE";is.first "FALSE";is.singleExon "FALSE"
chrX	transdecoder	CDS	100678391	100678599	.	-	1	transcript_id "DNTX_00251335";transcript_type "protein_coding";transcript_biotype "protein_coding";gene_id "XLOC_031597";gene_name "SYTL4";class_code "j";oId "Retina_Fetal.Tissue_01215303";is.last "FALSE";is.first "FALSE";is.singleExon "FALSE"
chrX	transdecoder	CDS	100679313	100679412	.	-	2	transcript_id "DNTX_00251335";transcript_type "protein_coding";transcript_biotype "protein_coding";gene_id "XLOC_031597";gene_name "SYTL4";class_code "j";oId "Retina_Fetal.Tissue_01215303";is.last "FALSE";is.first "FALSE";is.singleExon "FALSE"
chrX	transdecoder	CDS	100681227	100681335	.	-	0	transcript_id "DNTX_00251335";transcript_type "protein_coding";transcript_biotype "protein_coding";gene_id "XLOC_031597";gene_name "SYTL4";class_code "j";oId "Retina_Fetal.Tissue_01215303";is.last "FALSE";is.first "FALSE";is.singleExon "FALSE"
chrX	transdecoder	CDS	100685990	100686151	.	-	0	transcript_id "DNTX_00251335";transcript_type "protein_coding";transcript_biotype "protein_coding";gene_id "XLOC_031597";gene_name "SYTL4";class_code "j";oId "Retina_Fetal.Tissue_01215303";is.last "FALSE";is.first "FALSE";is.singleExon "FALSE"
chrX	transdecoder	CDS	100686679	100686781	.	-	1	transcript_id "DNTX_00251335";transcript_type "protein_coding";transcript_biotype "protein_coding";gene_id "XLOC_031597";gene_name "SYTL4";class_code "j";oId "Retina_Fetal.Tissue_01215303";is.last "FALSE";is.first "FALSE";is.singleExon "FALSE"
chrX	transdecoder	CDS	100687067	100687245	.	-	0	transcript_id "DNTX_00251335";transcript_type "protein_coding";transcript_biotype "protein_coding";gene_id "XLOC_031597";gene_name "SYTL4";class_code "j";oId "Retina_Fetal.Tissue_01215303";is.last "FALSE";is.first "FALSE";is.singleExon "FALSE"
chrX	transdecoder	CDS	100688351	100688443	.	-	0	transcript_id "DNTX_00251335";transcript_type "protein_coding";transcript_biotype "protein_coding";gene_id "XLOC_031597";gene_name "SYTL4";class_code "j";oId "Retina_Fetal.Tissue_01215303";is.last "FALSE";is.first "FALSE";is.singleExon "FALSE"
chrX	transdecoder	CDS	100689856	100689959	.	-	2	transcript_id "DNTX_00251335";transcript_type "protein_coding";transcript_biotype "protein_coding";gene_id "XLOC_031597";gene_name "SYTL4";class_code "j";oId "Retina_Fetal.Tissue_01215303";is.last "FALSE";is.first "FALSE";is.singleExon "FALSE"
chrX	transdecoder	CDS	100690075	100690165	.	-	0	transcript_id "DNTX_00251335";transcript_type "protein_coding";transcript_biotype "protein_coding";gene_id "XLOC_031597";gene_name "SYTL4";class_code "j";oId "Retina_Fetal.Tissue_01215303";is.last "FALSE";is.first "FALSE";is.singleExon "FALSE"
chrX	transdecoder	CDS	100690563	100690638	.	-	1	transcript_id "DNTX_00251335";transcript_type "protein_coding";transcript_biotype "protein_coding";gene_id "XLOC_031597";gene_name "SYTL4";class_code "j";oId "Retina_Fetal.Tissue_01215303";is.last "FALSE";is.first "FALSE";is.singleExon "FALSE"
chrX	transdecoder	CDS	100691108	100691209	.	-	1	transcript_id "DNTX_00251335";transcript_type "protein_coding";transcript_biotype "protein_coding";gene_id "XLOC_031597";gene_name "SYTL4";class_code "j";oId "Retina_Fetal.Tissue_01215303";is.last "FALSE";is.first "FALSE";is.singleExon "FALSE"
chrX	transdecoder	CDS	100700897	100700999	.	-	2	transcript_id "DNTX_00251335";transcript_type "protein_coding";transcript_biotype "protein_coding";gene_id "XLOC_031597";gene_name "SYTL4";class_code "j";oId "Retina_Fetal.Tissue_01215303";is.last "FALSE";is.first "FALSE";is.singleExon "FALSE"
chrX	transdecoder	CDS	100701220	100701329	.	-	1	transcript_id "DNTX_00251335";transcript_type "protein_coding";transcript_biotype "protein_coding";gene_id "XLOC_031597";gene_name "SYTL4";class_code "j";oId "Retina_Fetal.Tissue_01215303";is.last "FALSE";is.first "FALSE";is.singleExon "FALSE"
chrX	transdecoder	CDS	100701458	100701673	.	-	1	transcript_id "DNTX_00251335";transcript_type "protein_coding";transcript_biotype "protein_coding";gene_id "XLOC_031597";gene_name "SYTL4";class_code "j";oId "Retina_Fetal.Tissue_01215303";is.last "FALSE";is.first "FALSE";is.singleExon "FALSE"
chrX	transdecoder	CDS	100701928	100702037	.	-	0	transcript_id "DNTX_00251335";transcript_type "protein_coding";transcript_biotype "protein_coding";gene_id "XLOC_031597";gene_name "SYTL4";class_code "j";oId "Retina_Fetal.Tissue_01215303";is.last "FALSE";is.first "FALSE";is.singleExon "FALSE"
chrX	transdecoder	stop_codon	100676028	100676030	.	-	2	transcript_id "DNTX_00251335";transcript_type "protein_coding";transcript_biotype "protein_coding";gene_id "XLOC_031597";gene_name "SYTL4";class_code "j";oId "Retina_Fetal.Tissue_01215303";is.last "FALSE";is.first "FALSE";is.singleExon "FALSE"
chrX	transdecoder	three_prime_UTR	100674491	100676027	.	-	.	transcript_id "DNTX_00251335";transcript_type "protein_coding";transcript_biotype "protein_coding";gene_id "XLOC_031597";gene_name "SYTL4";class_code "j";oId "Retina_Fetal.Tissue_01215303";is.last "FALSE";is.first "FALSE";is.singleExon "FALSE"
chrX	transdecoder	transcript	100674491	100732149	.	-	.	transcript_id "DNTX_00246123";transcript_type "protein_coding";transcript_biotype "protein_coding";gene_id "XLOC_031597";gene_name "SYTL4";class_code "m";oId "Colon-Transverse_00365021";is.last "FALSE";is.first "FALSE";is.singleExon "FALSE"
chrX	transdecoder	exon	100674491	100676176	.	-	.	transcript_id "DNTX_00246123";transcript_type "protein_coding";transcript_biotype "protein_coding";exon_number "20";gene_id "XLOC_031597";gene_name "SYTL4";class_code "m";oId "Colon-Transverse_00365021";is.last "TRUE";is.first "FALSE";is.singleExon "FALSE"
chrX	transdecoder	exon	100678391	100678599	.	-	.	transcript_id "DNTX_00246123";transcript_type "protein_coding";transcript_biotype "protein_coding";exon_number "19";gene_id "XLOC_031597";gene_name "SYTL4";class_code "m";oId "Colon-Transverse_00365021";is.last "FALSE";is.first "FALSE";is.singleExon "FALSE"
chrX	transdecoder	exon	100679313	100679412	.	-	.	transcript_id "DNTX_00246123";transcript_type "protein_coding";transcript_biotype "protein_coding";exon_number "18";gene_id "XLOC_031597";gene_name "SYTL4";class_code "m";oId "Colon-Transverse_00365021";is.last "FALSE";is.first "FALSE";is.singleExon "FALSE"
chrX	transdecoder	exon	100681227	100681335	.	-	.	transcript_id "DNTX_00246123";transcript_type "protein_coding";transcript_biotype "protein_coding";exon_number "17";gene_id "XLOC_031597";gene_name "SYTL4";class_code "m";oId "Colon-Transverse_00365021";is.last "FALSE";is.first "FALSE";is.singleExon "FALSE"
chrX	transdecoder	exon	100685990	100686151	.	-	.	transcript_id "DNTX_00246123";transcript_type "protein_coding";transcript_biotype "protein_coding";exon_number "16";gene_id "XLOC_031597";gene_name "SYTL4";class_code "m";oId "Colon-Transverse_00365021";is.last "FALSE";is.first "FALSE";is.singleExon "FALSE"
chrX	transdecoder	exon	100686679	100686781	.	-	.	transcript_id "DNTX_00246123";transcript_type "protein_coding";transcript_biotype "protein_coding";exon_number "15";gene_id "XLOC_031597";gene_name "SYTL4";class_code "m";oId "Colon-Transverse_00365021";is.last "FALSE";is.first "FALSE";is.singleExon "FALSE"
chrX	transdecoder	exon	100687067	100687245	.	-	.	transcript_id "DNTX_00246123";transcript_type "protein_coding";transcript_biotype "protein_coding";exon_number "14";gene_id "XLOC_031597";gene_name "SYTL4";class_code "m";oId "Colon-Transverse_00365021";is.last "FALSE";is.first "FALSE";is.singleExon "FALSE"
chrX	transdecoder	exon	100688351	100688443	.	-	.	transcript_id "DNTX_00246123";transcript_type "protein_coding";transcript_biotype "protein_coding";exon_number "13";gene_id "XLOC_031597";gene_name "SYTL4";class_code "m";oId "Colon-Transverse_00365021";is.last "FALSE";is.first "FALSE";is.singleExon "FALSE"
chrX	transdecoder	exon	100689856	100689959	.	-	.	transcript_id "DNTX_00246123";transcript_type "protein_coding";transcript_biotype "protein_coding";exon_number "12";gene_id "XLOC_031597";gene_name "SYTL4";class_code "m";oId "Colon-Transverse_00365021";is.last "FALSE";is.first "FALSE";is.singleExon "FALSE"
chrX	transdecoder	exon	100690075	100690165	.	-	.	transcript_id "DNTX_00246123";transcript_type "protein_coding";transcript_biotype "protein_coding";exon_number "11";gene_id "XLOC_031597";gene_name "SYTL4";class_code "m";oId "Colon-Transverse_00365021";is.last "FALSE";is.first "FALSE";is.singleExon "FALSE"
chrX	transdecoder	exon	100690563	100690638	.	-	.	transcript_id "DNTX_00246123";transcript_type "protein_coding";transcript_biotype "protein_coding";exon_number "10";gene_id "XLOC_031597";gene_name "SYTL4";class_code "m";oId "Colon-Transverse_00365021";is.last "FALSE";is.first "FALSE";is.singleExon "FALSE"
chrX	transdecoder	exon	100691108	100691209	.	-	.	transcript_id "DNTX_00246123";transcript_type "protein_coding";transcript_biotype "protein_coding";exon_number "9";gene_id "XLOC_031597";gene_name "SYTL4";class_code "m";oId "Colon-Transverse_00365021";is.last "FALSE";is.first "FALSE";is.singleExon "FALSE"
chrX	transdecoder	exon	100700897	100700999	.	-	.	transcript_id "DNTX_00246123";transcript_type "protein_coding";transcript_biotype "protein_coding";exon_number "8";gene_id "XLOC_031597";gene_name "SYTL4";class_code "m";oId "Colon-Transverse_00365021";is.last "FALSE";is.first "FALSE";is.singleExon "FALSE"
chrX	transdecoder	exon	100701220	100701329	.	-	.	transcript_id "DNTX_00246123";transcript_type "protein_coding";transcript_biotype "protein_coding";exon_number "7";gene_id "XLOC_031597";gene_name "SYTL4";class_code "m";oId "Colon-Transverse_00365021";is.last "FALSE";is.first "FALSE";is.singleExon "FALSE"
chrX	transdecoder	exon	100701458	100701673	.	-	.	transcript_id "DNTX_00246123";transcript_type "protein_coding";transcript_biotype "protein_coding";exon_number "6";gene_id "XLOC_031597";gene_name "SYTL4";class_code "m";oId "Colon-Transverse_00365021";is.last "FALSE";is.first "FALSE";is.singleExon "FALSE"
chrX	transdecoder	exon	100701928	100702107	.	-	.	transcript_id "DNTX_00246123";transcript_type "protein_coding";transcript_biotype "protein_coding";exon_number "5";gene_id "XLOC_031597";gene_name "SYTL4";class_code "m";oId "Colon-Transverse_00365021";is.last "FALSE";is.first "FALSE";is.singleExon "FALSE"
chrX	transdecoder	exon	100703093	100703185	.	-	.	transcript_id "DNTX_00246123";transcript_type "protein_coding";transcript_biotype "protein_coding";exon_number "4";gene_id "XLOC_031597";gene_name "SYTL4";class_code "m";oId "Colon-Transverse_00365021";is.last "FALSE";is.first "FALSE";is.singleExon "FALSE"
chrX	transdecoder	exon	100704811	100704886	.	-	.	transcript_id "DNTX_00246123";transcript_type "protein_coding";transcript_biotype "protein_coding";exon_number "3";gene_id "XLOC_031597";gene_name "SYTL4";class_code "m";oId "Colon-Transverse_00365021";is.last "FALSE";is.first "FALSE";is.singleExon "FALSE"
chrX	transdecoder	exon	100731418	100731505	.	-	.	transcript_id "DNTX_00246123";transcript_type "protein_coding";transcript_biotype "protein_coding";exon_number "2";gene_id "XLOC_031597";gene_name "SYTL4";class_code "m";oId "Colon-Transverse_00365021";is.last "FALSE";novel_exon_id "nvl_exon204257";novel_exon_type "RI";is.first "FALSE";is.singleExon "FALSE"
chrX	transdecoder	exon	100732004	100732149	.	-	.	transcript_id "DNTX_00246123";transcript_type "protein_coding";transcript_biotype "protein_coding";exon_number "1";gene_id "XLOC_031597";gene_name "SYTL4";class_code "m";oId "Colon-Transverse_00365021";is.last "FALSE";novel_exon_id "nvl_exon204265";novel_exon_type "A3SS";is.first "TRUE";is.singleExon "FALSE"
chrX	transdecoder	five_prime_UTR	100702038	100702107	.	-	.	transcript_id "DNTX_00246123";transcript_type "protein_coding";transcript_biotype "protein_coding";gene_id "XLOC_031597";gene_name "SYTL4";class_code "m";oId "Colon-Transverse_00365021";is.last "FALSE";is.first "FALSE";is.singleExon "FALSE"
chrX	transdecoder	five_prime_UTR	100703093	100703185	.	-	.	transcript_id "DNTX_00246123";transcript_type "protein_coding";transcript_biotype "protein_coding";gene_id "XLOC_031597";gene_name "SYTL4";class_code "m";oId "Colon-Transverse_00365021";is.last "FALSE";is.first "FALSE";is.singleExon "FALSE"
chrX	transdecoder	five_prime_UTR	100704811	100704886	.	-	.	transcript_id "DNTX_00246123";transcript_type "protein_coding";transcript_biotype "protein_coding";gene_id "XLOC_031597";gene_name "SYTL4";class_code "m";oId "Colon-Transverse_00365021";is.last "FALSE";is.first "FALSE";is.singleExon "FALSE"
chrX	transdecoder	five_prime_UTR	100731418	100731505	.	-	.	transcript_id "DNTX_00246123";transcript_type "protein_coding";transcript_biotype "protein_coding";gene_id "XLOC_031597";gene_name "SYTL4";class_code "m";oId "Colon-Transverse_00365021";is.last "FALSE";novel_exon_id "nvl_exon204257";novel_exon_type "RI";is.first "FALSE";is.singleExon "FALSE"
chrX	transdecoder	five_prime_UTR	100732004	100732149	.	-	.	transcript_id "DNTX_00246123";transcript_type "protein_coding";transcript_biotype "protein_coding";gene_id "XLOC_031597";gene_name "SYTL4";class_code "m";oId "Colon-Transverse_00365021";is.last "FALSE";novel_exon_id "nvl_exon204265";novel_exon_type "A3SS";is.first "TRUE";is.singleExon "FALSE"
chrX	transdecoder	start_codon	100702035	100702037	.	-	2	transcript_id "DNTX_00246123";transcript_type "protein_coding";transcript_biotype "protein_coding";gene_id "XLOC_031597";gene_name "SYTL4";class_code "m";oId "Colon-Transverse_00365021";is.last "FALSE";is.first "FALSE";is.singleExon "FALSE"
chrX	transdecoder	CDS	100676031	100676176	.	-	2	transcript_id "DNTX_00246123";transcript_type "protein_coding";transcript_biotype "protein_coding";gene_id "XLOC_031597";gene_name "SYTL4";class_code "m";oId "Colon-Transverse_00365021";is.last "FALSE";is.first "FALSE";is.singleExon "FALSE"
chrX	transdecoder	CDS	100678391	100678599	.	-	1	transcript_id "DNTX_00246123";transcript_type "protein_coding";transcript_biotype "protein_coding";gene_id "XLOC_031597";gene_name "SYTL4";class_code "m";oId "Colon-Transverse_00365021";is.last "FALSE";is.first "FALSE";is.singleExon "FALSE"
chrX	transdecoder	CDS	100679313	100679412	.	-	2	transcript_id "DNTX_00246123";transcript_type "protein_coding";transcript_biotype "protein_coding";gene_id "XLOC_031597";gene_name "SYTL4";class_code "m";oId "Colon-Transverse_00365021";is.last "FALSE";is.first "FALSE";is.singleExon "FALSE"
chrX	transdecoder	CDS	100681227	100681335	.	-	0	transcript_id "DNTX_00246123";transcript_type "protein_coding";transcript_biotype "protein_coding";gene_id "XLOC_031597";gene_name "SYTL4";class_code "m";oId "Colon-Transverse_00365021";is.last "FALSE";is.first "FALSE";is.singleExon "FALSE"
chrX	transdecoder	CDS	100685990	100686151	.	-	0	transcript_id "DNTX_00246123";transcript_type "protein_coding";transcript_biotype "protein_coding";gene_id "XLOC_031597";gene_name "SYTL4";class_code "m";oId "Colon-Transverse_00365021";is.last "FALSE";is.first "FALSE";is.singleExon "FALSE"
chrX	transdecoder	CDS	100686679	100686781	.	-	1	transcript_id "DNTX_00246123";transcript_type "protein_coding";transcript_biotype "protein_coding";gene_id "XLOC_031597";gene_name "SYTL4";class_code "m";oId "Colon-Transverse_00365021";is.last "FALSE";is.first "FALSE";is.singleExon "FALSE"
chrX	transdecoder	CDS	100687067	100687245	.	-	0	transcript_id "DNTX_00246123";transcript_type "protein_coding";transcript_biotype "protein_coding";gene_id "XLOC_031597";gene_name "SYTL4";class_code "m";oId "Colon-Transverse_00365021";is.last "FALSE";is.first "FALSE";is.singleExon "FALSE"
chrX	transdecoder	CDS	100688351	100688443	.	-	0	transcript_id "DNTX_00246123";transcript_type "protein_coding";transcript_biotype "protein_coding";gene_id "XLOC_031597";gene_name "SYTL4";class_code "m";oId "Colon-Transverse_00365021";is.last "FALSE";is.first "FALSE";is.singleExon "FALSE"
chrX	transdecoder	CDS	100689856	100689959	.	-	2	transcript_id "DNTX_00246123";transcript_type "protein_coding";transcript_biotype "protein_coding";gene_id "XLOC_031597";gene_name "SYTL4";class_code "m";oId "Colon-Transverse_00365021";is.last "FALSE";is.first "FALSE";is.singleExon "FALSE"
chrX	transdecoder	CDS	100690075	100690165	.	-	0	transcript_id "DNTX_00246123";transcript_type "protein_coding";transcript_biotype "protein_coding";gene_id "XLOC_031597";gene_name "SYTL4";class_code "m";oId "Colon-Transverse_00365021";is.last "FALSE";is.first "FALSE";is.singleExon "FALSE"
chrX	transdecoder	CDS	100690563	100690638	.	-	1	transcript_id "DNTX_00246123";transcript_type "protein_coding";transcript_biotype "protein_coding";gene_id "XLOC_031597";gene_name "SYTL4";class_code "m";oId "Colon-Transverse_00365021";is.last "FALSE";is.first "FALSE";is.singleExon "FALSE"
chrX	transdecoder	CDS	100691108	100691209	.	-	1	transcript_id "DNTX_00246123";transcript_type "protein_coding";transcript_biotype "protein_coding";gene_id "XLOC_031597";gene_name "SYTL4";class_code "m";oId "Colon-Transverse_00365021";is.last "FALSE";is.first "FALSE";is.singleExon "FALSE"
chrX	transdecoder	CDS	100700897	100700999	.	-	2	transcript_id "DNTX_00246123";transcript_type "protein_coding";transcript_biotype "protein_coding";gene_id "XLOC_031597";gene_name "SYTL4";class_code "m";oId "Colon-Transverse_00365021";is.last "FALSE";is.first "FALSE";is.singleExon "FALSE"
chrX	transdecoder	CDS	100701220	100701329	.	-	1	transcript_id "DNTX_00246123";transcript_type "protein_coding";transcript_biotype "protein_coding";gene_id "XLOC_031597";gene_name "SYTL4";class_code "m";oId "Colon-Transverse_00365021";is.last "FALSE";is.first "FALSE";is.singleExon "FALSE"
chrX	transdecoder	CDS	100701458	100701673	.	-	1	transcript_id "DNTX_00246123";transcript_type "protein_coding";transcript_biotype "protein_coding";gene_id "XLOC_031597";gene_name "SYTL4";class_code "m";oId "Colon-Transverse_00365021";is.last "FALSE";is.first "FALSE";is.singleExon "FALSE"
chrX	transdecoder	CDS	100701928	100702037	.	-	0	transcript_id "DNTX_00246123";transcript_type "protein_coding";transcript_biotype "protein_coding";gene_id "XLOC_031597";gene_name "SYTL4";class_code "m";oId "Colon-Transverse_00365021";is.last "FALSE";is.first "FALSE";is.singleExon "FALSE"
chrX	transdecoder	stop_codon	100676028	100676030	.	-	2	transcript_id "DNTX_00246123";transcript_type "protein_coding";transcript_biotype "protein_coding";gene_id "XLOC_031597";gene_name "SYTL4";class_code "m";oId "Colon-Transverse_00365021";is.last "FALSE";is.first "FALSE";is.singleExon "FALSE"
chrX	transdecoder	three_prime_UTR	100674491	100676027	.	-	.	transcript_id "DNTX_00246123";transcript_type "protein_coding";transcript_biotype "protein_coding";gene_id "XLOC_031597";gene_name "SYTL4";class_code "m";oId "Colon-Transverse_00365021";is.last "FALSE";is.first "FALSE";is.singleExon "FALSE"
chrX	transdecoder	transcript	100674494	100678783	.	-	.	transcript_id "DNTX_00248727";transcript_type "protein_coding";transcript_biotype "protein_coding";gene_id "XLOC_031597";gene_name "SYTL4";class_code "=";oId "Lung_00405894";is.last "FALSE";is.first "FALSE";is.singleExon "FALSE"
chrX	transdecoder	exon	100674494	100676176	.	-	.	transcript_id "DNTX_00248727";transcript_type "protein_coding";transcript_biotype "protein_coding";exon_number "2";gene_id "XLOC_031597";gene_name "SYTL4";class_code "=";oId "Lung_00405894";is.last "TRUE";is.first "FALSE";is.singleExon "FALSE"
chrX	transdecoder	exon	100678391	100678783	.	-	.	transcript_id "DNTX_00248727";transcript_type "protein_coding";transcript_biotype "protein_coding";exon_number "1";gene_id "XLOC_031597";gene_name "SYTL4";class_code "=";oId "Lung_00405894";is.last "FALSE";is.first "TRUE";is.singleExon "FALSE"
chrX	transdecoder	five_prime_UTR	100678587	100678783	.	-	.	transcript_id "DNTX_00248727";transcript_type "protein_coding";transcript_biotype "protein_coding";gene_id "XLOC_031597";gene_name "SYTL4";class_code "=";oId "Lung_00405894";is.last "FALSE";is.first "FALSE";is.singleExon "FALSE"
chrX	transdecoder	start_codon	100678584	100678586	.	-	2	transcript_id "DNTX_00248727";transcript_type "protein_coding";transcript_biotype "protein_coding";gene_id "XLOC_031597";gene_name "SYTL4";class_code "=";oId "Lung_00405894";is.last "FALSE";is.first "FALSE";is.singleExon "FALSE"
chrX	transdecoder	CDS	100676031	100676176	.	-	2	transcript_id "DNTX_00248727";transcript_type "protein_coding";transcript_biotype "protein_coding";gene_id "XLOC_031597";gene_name "SYTL4";class_code "=";oId "Lung_00405894";is.last "FALSE";is.first "FALSE";is.singleExon "FALSE"
chrX	transdecoder	CDS	100678391	100678586	.	-	0	transcript_id "DNTX_00248727";transcript_type "protein_coding";transcript_biotype "protein_coding";gene_id "XLOC_031597";gene_name "SYTL4";class_code "=";oId "Lung_00405894";is.last "FALSE";is.first "FALSE";is.singleExon "FALSE"
chrX	transdecoder	stop_codon	100676028	100676030	.	-	2	transcript_id "DNTX_00248727";transcript_type "protein_coding";transcript_biotype "protein_coding";gene_id "XLOC_031597";gene_name "SYTL4";class_code "=";oId "Lung_00405894";is.last "FALSE";is.first "FALSE";is.singleExon "FALSE"
chrX	transdecoder	three_prime_UTR	100674494	100676027	.	-	.	transcript_id "DNTX_00248727";transcript_type "protein_coding";transcript_biotype "protein_coding";gene_id "XLOC_031597";gene_name "SYTL4";class_code "=";oId "Lung_00405894";is.last "FALSE";is.first "FALSE";is.singleExon "FALSE"
chrX	transdecoder	transcript	100674494	100731534	.	-	.	transcript_id "DNTX_00250008";transcript_type "protein_coding";transcript_biotype "protein_coding";gene_id "XLOC_031597";gene_name "SYTL4";class_code "=";oId "Brain-Hypothalamus_00434876";is.last "FALSE";is.first "FALSE";is.singleExon "FALSE"
chrX	transdecoder	exon	100674494	100676176	.	-	.	transcript_id "DNTX_00250008";transcript_type "protein_coding";transcript_biotype "protein_coding";exon_number "17";gene_id "XLOC_031597";gene_name "SYTL4";class_code "=";oId "Brain-Hypothalamus_00434876";is.last "TRUE";is.first "FALSE";is.singleExon "FALSE"
chrX	transdecoder	exon	100678391	100678599	.	-	.	transcript_id "DNTX_00250008";transcript_type "protein_coding";transcript_biotype "protein_coding";exon_number "16";gene_id "XLOC_031597";gene_name "SYTL4";class_code "=";oId "Brain-Hypothalamus_00434876";is.last "FALSE";is.first "FALSE";is.singleExon "FALSE"
chrX	transdecoder	exon	100679313	100679412	.	-	.	transcript_id "DNTX_00250008";transcript_type "protein_coding";transcript_biotype "protein_coding";exon_number "15";gene_id "XLOC_031597";gene_name "SYTL4";class_code "=";oId "Brain-Hypothalamus_00434876";is.last "FALSE";is.first "FALSE";is.singleExon "FALSE"
chrX	transdecoder	exon	100681227	100681335	.	-	.	transcript_id "DNTX_00250008";transcript_type "protein_coding";transcript_biotype "protein_coding";exon_number "14";gene_id "XLOC_031597";gene_name "SYTL4";class_code "=";oId "Brain-Hypothalamus_00434876";is.last "FALSE";is.first "FALSE";is.singleExon "FALSE"
chrX	transdecoder	exon	100685990	100686151	.	-	.	transcript_id "DNTX_00250008";transcript_type "protein_coding";transcript_biotype "protein_coding";exon_number "13";gene_id "XLOC_031597";gene_name "SYTL4";class_code "=";oId "Brain-Hypothalamus_00434876";is.last "FALSE";is.first "FALSE";is.singleExon "FALSE"
chrX	transdecoder	exon	100686679	100686781	.	-	.	transcript_id "DNTX_00250008";transcript_type "protein_coding";transcript_biotype "protein_coding";exon_number "12";gene_id "XLOC_031597";gene_name "SYTL4";class_code "=";oId "Brain-Hypothalamus_00434876";is.last "FALSE";is.first "FALSE";is.singleExon "FALSE"
chrX	transdecoder	exon	100687067	100687245	.	-	.	transcript_id "DNTX_00250008";transcript_type "protein_coding";transcript_biotype "protein_coding";exon_number "11";gene_id "XLOC_031597";gene_name "SYTL4";class_code "=";oId "Brain-Hypothalamus_00434876";is.last "FALSE";is.first "FALSE";is.singleExon "FALSE"
chrX	transdecoder	exon	100688351	100688443	.	-	.	transcript_id "DNTX_00250008";transcript_type "protein_coding";transcript_biotype "protein_coding";exon_number "10";gene_id "XLOC_031597";gene_name "SYTL4";class_code "=";oId "Brain-Hypothalamus_00434876";is.last "FALSE";is.first "FALSE";is.singleExon "FALSE"
chrX	transdecoder	exon	100689856	100689959	.	-	.	transcript_id "DNTX_00250008";transcript_type "protein_coding";transcript_biotype "protein_coding";exon_number "9";gene_id "XLOC_031597";gene_name "SYTL4";class_code "=";oId "Brain-Hypothalamus_00434876";is.last "FALSE";is.first "FALSE";is.singleExon "FALSE"
chrX	transdecoder	exon	100690075	100690165	.	-	.	transcript_id "DNTX_00250008";transcript_type "protein_coding";transcript_biotype "protein_coding";exon_number "8";gene_id "XLOC_031597";gene_name "SYTL4";class_code "=";oId "Brain-Hypothalamus_00434876";is.last "FALSE";is.first "FALSE";is.singleExon "FALSE"
chrX	transdecoder	exon	100690563	100690638	.	-	.	transcript_id "DNTX_00250008";transcript_type "protein_coding";transcript_biotype "protein_coding";exon_number "7";gene_id "XLOC_031597";gene_name "SYTL4";class_code "=";oId "Brain-Hypothalamus_00434876";is.last "FALSE";is.first "FALSE";is.singleExon "FALSE"
chrX	transdecoder	exon	100691108	100691209	.	-	.	transcript_id "DNTX_00250008";transcript_type "protein_coding";transcript_biotype "protein_coding";exon_number "6";gene_id "XLOC_031597";gene_name "SYTL4";class_code "=";oId "Brain-Hypothalamus_00434876";is.last "FALSE";is.first "FALSE";is.singleExon "FALSE"
chrX	transdecoder	exon	100700897	100700999	.	-	.	transcript_id "DNTX_00250008";transcript_type "protein_coding";transcript_biotype "protein_coding";exon_number "5";gene_id "XLOC_031597";gene_name "SYTL4";class_code "=";oId "Brain-Hypothalamus_00434876";is.last "FALSE";is.first "FALSE";is.singleExon "FALSE"
chrX	transdecoder	exon	100701220	100701329	.	-	.	transcript_id "DNTX_00250008";transcript_type "protein_coding";transcript_biotype "protein_coding";exon_number "4";gene_id "XLOC_031597";gene_name "SYTL4";class_code "=";oId "Brain-Hypothalamus_00434876";is.last "FALSE";is.first "FALSE";is.singleExon "FALSE"
chrX	transdecoder	exon	100701458	100701673	.	-	.	transcript_id "DNTX_00250008";transcript_type "protein_coding";transcript_biotype "protein_coding";exon_number "3";gene_id "XLOC_031597";gene_name "SYTL4";class_code "=";oId "Brain-Hypothalamus_00434876";is.last "FALSE";is.first "FALSE";is.singleExon "FALSE"
chrX	transdecoder	exon	100701928	100702107	.	-	.	transcript_id "DNTX_00250008";transcript_type "protein_coding";transcript_biotype "protein_coding";exon_number "2";gene_id "XLOC_031597";gene_name "SYTL4";class_code "=";oId "Brain-Hypothalamus_00434876";is.last "FALSE";is.first "FALSE";is.singleExon "FALSE"
chrX	transdecoder	exon	100731418	100731534	.	-	.	transcript_id "DNTX_00250008";transcript_type "protein_coding";transcript_biotype "protein_coding";exon_number "1";gene_id "XLOC_031597";gene_name "SYTL4";class_code "=";oId "Brain-Hypothalamus_00434876";is.last "FALSE";is.first "TRUE";is.singleExon "FALSE"
chrX	transdecoder	five_prime_UTR	100702038	100702107	.	-	.	transcript_id "DNTX_00250008";transcript_type "protein_coding";transcript_biotype "protein_coding";gene_id "XLOC_031597";gene_name "SYTL4";class_code "=";oId "Brain-Hypothalamus_00434876";is.last "FALSE";is.first "FALSE";is.singleExon "FALSE"
chrX	transdecoder	five_prime_UTR	100731418	100731534	.	-	.	transcript_id "DNTX_00250008";transcript_type "protein_coding";transcript_biotype "protein_coding";gene_id "XLOC_031597";gene_name "SYTL4";class_code "=";oId "Brain-Hypothalamus_00434876";is.last "FALSE";is.first "TRUE";is.singleExon "FALSE"
chrX	transdecoder	start_codon	100702035	100702037	.	-	2	transcript_id "DNTX_00250008";transcript_type "protein_coding";transcript_biotype "protein_coding";gene_id "XLOC_031597";gene_name "SYTL4";class_code "=";oId "Brain-Hypothalamus_00434876";is.last "FALSE";is.first "FALSE";is.singleExon "FALSE"
chrX	transdecoder	CDS	100676031	100676176	.	-	2	transcript_id "DNTX_00250008";transcript_type "protein_coding";transcript_biotype "protein_coding";gene_id "XLOC_031597";gene_name "SYTL4";class_code "=";oId "Brain-Hypothalamus_00434876";is.last "FALSE";is.first "FALSE";is.singleExon "FALSE"
chrX	transdecoder	CDS	100678391	100678599	.	-	1	transcript_id "DNTX_00250008";transcript_type "protein_coding";transcript_biotype "protein_coding";gene_id "XLOC_031597";gene_name "SYTL4";class_code "=";oId "Brain-Hypothalamus_00434876";is.last "FALSE";is.first "FALSE";is.singleExon "FALSE"
chrX	transdecoder	CDS	100679313	100679412	.	-	2	transcript_id "DNTX_00250008";transcript_type "protein_coding";transcript_biotype "protein_coding";gene_id "XLOC_031597";gene_name "SYTL4";class_code "=";oId "Brain-Hypothalamus_00434876";is.last "FALSE";is.first "FALSE";is.singleExon "FALSE"
chrX	transdecoder	CDS	100681227	100681335	.	-	0	transcript_id "DNTX_00250008";transcript_type "protein_coding";transcript_biotype "protein_coding";gene_id "XLOC_031597";gene_name "SYTL4";class_code "=";oId "Brain-Hypothalamus_00434876";is.last "FALSE";is.first "FALSE";is.singleExon "FALSE"
chrX	transdecoder	CDS	100685990	100686151	.	-	0	transcript_id "DNTX_00250008";transcript_type "protein_coding";transcript_biotype "protein_coding";gene_id "XLOC_031597";gene_name "SYTL4";class_code "=";oId "Brain-Hypothalamus_00434876";is.last "FALSE";is.first "FALSE";is.singleExon "FALSE"
chrX	transdecoder	CDS	100686679	100686781	.	-	1	transcript_id "DNTX_00250008";transcript_type "protein_coding";transcript_biotype "protein_coding";gene_id "XLOC_031597";gene_name "SYTL4";class_code "=";oId "Brain-Hypothalamus_00434876";is.last "FALSE";is.first "FALSE";is.singleExon "FALSE"
chrX	transdecoder	CDS	100687067	100687245	.	-	0	transcript_id "DNTX_00250008";transcript_type "protein_coding";transcript_biotype "protein_coding";gene_id "XLOC_031597";gene_name "SYTL4";class_code "=";oId "Brain-Hypothalamus_00434876";is.last "FALSE";is.first "FALSE";is.singleExon "FALSE"
chrX	transdecoder	CDS	100688351	100688443	.	-	0	transcript_id "DNTX_00250008";transcript_type "protein_coding";transcript_biotype "protein_coding";gene_id "XLOC_031597";gene_name "SYTL4";class_code "=";oId "Brain-Hypothalamus_00434876";is.last "FALSE";is.first "FALSE";is.singleExon "FALSE"
chrX	transdecoder	CDS	100689856	100689959	.	-	2	transcript_id "DNTX_00250008";transcript_type "protein_coding";transcript_biotype "protein_coding";gene_id "XLOC_031597";gene_name "SYTL4";class_code "=";oId "Brain-Hypothalamus_00434876";is.last "FALSE";is.first "FALSE";is.singleExon "FALSE"
chrX	transdecoder	CDS	100690075	100690165	.	-	0	transcript_id "DNTX_00250008";transcript_type "protein_coding";transcript_biotype "protein_coding";gene_id "XLOC_031597";gene_name "SYTL4";class_code "=";oId "Brain-Hypothalamus_00434876";is.last "FALSE";is.first "FALSE";is.singleExon "FALSE"
chrX	transdecoder	CDS	100690563	100690638	.	-	1	transcript_id "DNTX_00250008";transcript_type "protein_coding";transcript_biotype "protein_coding";gene_id "XLOC_031597";gene_name "SYTL4";class_code "=";oId "Brain-Hypothalamus_00434876";is.last "FALSE";is.first "FALSE";is.singleExon "FALSE"
chrX	transdecoder	CDS	100691108	100691209	.	-	1	transcript_id "DNTX_00250008";transcript_type "protein_coding";transcript_biotype "protein_coding";gene_id "XLOC_031597";gene_name "SYTL4";class_code "=";oId "Brain-Hypothalamus_00434876";is.last "FALSE";is.first "FALSE";is.singleExon "FALSE"
chrX	transdecoder	CDS	100700897	100700999	.	-	2	transcript_id "DNTX_00250008";transcript_type "protein_coding";transcript_biotype "protein_coding";gene_id "XLOC_031597";gene_name "SYTL4";class_code "=";oId "Brain-Hypothalamus_00434876";is.last "FALSE";is.first "FALSE";is.singleExon "FALSE"
chrX	transdecoder	CDS	100701220	100701329	.	-	1	transcript_id "DNTX_00250008";transcript_type "protein_coding";transcript_biotype "protein_coding";gene_id "XLOC_031597";gene_name "SYTL4";class_code "=";oId "Brain-Hypothalamus_00434876";is.last "FALSE";is.first "FALSE";is.singleExon "FALSE"
chrX	transdecoder	CDS	100701458	100701673	.	-	1	transcript_id "DNTX_00250008";transcript_type "protein_coding";transcript_biotype "protein_coding";gene_id "XLOC_031597";gene_name "SYTL4";class_code "=";oId "Brain-Hypothalamus_00434876";is.last "FALSE";is.first "FALSE";is.singleExon "FALSE"
chrX	transdecoder	CDS	100701928	100702037	.	-	0	transcript_id "DNTX_00250008";transcript_type "protein_coding";transcript_biotype "protein_coding";gene_id "XLOC_031597";gene_name "SYTL4";class_code "=";oId "Brain-Hypothalamus_00434876";is.last "FALSE";is.first "FALSE";is.singleExon "FALSE"
chrX	transdecoder	stop_codon	100676028	100676030	.	-	2	transcript_id "DNTX_00250008";transcript_type "protein_coding";transcript_biotype "protein_coding";gene_id "XLOC_031597";gene_name "SYTL4";class_code "=";oId "Brain-Hypothalamus_00434876";is.last "FALSE";is.first "FALSE";is.singleExon "FALSE"
chrX	transdecoder	three_prime_UTR	100674494	100676027	.	-	.	transcript_id "DNTX_00250008";transcript_type "protein_coding";transcript_biotype "protein_coding";gene_id "XLOC_031597";gene_name "SYTL4";class_code "=";oId "Brain-Hypothalamus_00434876";is.last "FALSE";is.first "FALSE";is.singleExon "FALSE"
chrX	transdecoder	transcript	100674506	100732257	.	-	.	transcript_id "DNTX_00246122";transcript_type "protein_coding";transcript_biotype "protein_coding";gene_id "XLOC_031597";gene_name "SYTL4";class_code "j";oId "Brain-Putamenbasalganglia_00429395";is.last "FALSE";is.first "FALSE";is.singleExon "FALSE"
chrX	transdecoder	exon	100674506	100676176	.	-	.	transcript_id "DNTX_00246122";transcript_type "protein_coding";transcript_biotype "protein_coding";exon_number "18";gene_id "XLOC_031597";gene_name "SYTL4";class_code "j";oId "Brain-Putamenbasalganglia_00429395";is.last "TRUE";novel_exon_id "nvl_exon204266";novel_exon_type "A5SS";is.first "FALSE";is.singleExon "FALSE"
chrX	transdecoder	exon	100678391	100678599	.	-	.	transcript_id "DNTX_00246122";transcript_type "protein_coding";transcript_biotype "protein_coding";exon_number "17";gene_id "XLOC_031597";gene_name "SYTL4";class_code "j";oId "Brain-Putamenbasalganglia_00429395";is.last "FALSE";is.first "FALSE";is.singleExon "FALSE"
chrX	transdecoder	exon	100679313	100679412	.	-	.	transcript_id "DNTX_00246122";transcript_type "protein_coding";transcript_biotype "protein_coding";exon_number "16";gene_id "XLOC_031597";gene_name "SYTL4";class_code "j";oId "Brain-Putamenbasalganglia_00429395";is.last "FALSE";is.first "FALSE";is.singleExon "FALSE"
chrX	transdecoder	exon	100681227	100681335	.	-	.	transcript_id "DNTX_00246122";transcript_type "protein_coding";transcript_biotype "protein_coding";exon_number "15";gene_id "XLOC_031597";gene_name "SYTL4";class_code "j";oId "Brain-Putamenbasalganglia_00429395";is.last "FALSE";is.first "FALSE";is.singleExon "FALSE"
chrX	transdecoder	exon	100685990	100686151	.	-	.	transcript_id "DNTX_00246122";transcript_type "protein_coding";transcript_biotype "protein_coding";exon_number "14";gene_id "XLOC_031597";gene_name "SYTL4";class_code "j";oId "Brain-Putamenbasalganglia_00429395";is.last "FALSE";is.first "FALSE";is.singleExon "FALSE"
chrX	transdecoder	exon	100686679	100686781	.	-	.	transcript_id "DNTX_00246122";transcript_type "protein_coding";transcript_biotype "protein_coding";exon_number "13";gene_id "XLOC_031597";gene_name "SYTL4";class_code "j";oId "Brain-Putamenbasalganglia_00429395";is.last "FALSE";is.first "FALSE";is.singleExon "FALSE"
chrX	transdecoder	exon	100687067	100687245	.	-	.	transcript_id "DNTX_00246122";transcript_type "protein_coding";transcript_biotype "protein_coding";exon_number "12";gene_id "XLOC_031597";gene_name "SYTL4";class_code "j";oId "Brain-Putamenbasalganglia_00429395";is.last "FALSE";is.first "FALSE";is.singleExon "FALSE"
chrX	transdecoder	exon	100688351	100688443	.	-	.	transcript_id "DNTX_00246122";transcript_type "protein_coding";transcript_biotype "protein_coding";exon_number "11";gene_id "XLOC_031597";gene_name "SYTL4";class_code "j";oId "Brain-Putamenbasalganglia_00429395";is.last "FALSE";is.first "FALSE";is.singleExon "FALSE"
chrX	transdecoder	exon	100689856	100689959	.	-	.	transcript_id "DNTX_00246122";transcript_type "protein_coding";transcript_biotype "protein_coding";exon_number "10";gene_id "XLOC_031597";gene_name "SYTL4";class_code "j";oId "Brain-Putamenbasalganglia_00429395";is.last "FALSE";is.first "FALSE";is.singleExon "FALSE"
chrX	transdecoder	exon	100690075	100690165	.	-	.	transcript_id "DNTX_00246122";transcript_type "protein_coding";transcript_biotype "protein_coding";exon_number "9";gene_id "XLOC_031597";gene_name "SYTL4";class_code "j";oId "Brain-Putamenbasalganglia_00429395";is.last "FALSE";is.first "FALSE";is.singleExon "FALSE"
chrX	transdecoder	exon	100690563	100690638	.	-	.	transcript_id "DNTX_00246122";transcript_type "protein_coding";transcript_biotype "protein_coding";exon_number "8";gene_id "XLOC_031597";gene_name "SYTL4";class_code "j";oId "Brain-Putamenbasalganglia_00429395";is.last "FALSE";is.first "FALSE";is.singleExon "FALSE"
chrX	transdecoder	exon	100691108	100691209	.	-	.	transcript_id "DNTX_00246122";transcript_type "protein_coding";transcript_biotype "protein_coding";exon_number "7";gene_id "XLOC_031597";gene_name "SYTL4";class_code "j";oId "Brain-Putamenbasalganglia_00429395";is.last "FALSE";is.first "FALSE";is.singleExon "FALSE"
chrX	transdecoder	exon	100700897	100700999	.	-	.	transcript_id "DNTX_00246122";transcript_type "protein_coding";transcript_biotype "protein_coding";exon_number "6";gene_id "XLOC_031597";gene_name "SYTL4";class_code "j";oId "Brain-Putamenbasalganglia_00429395";is.last "FALSE";is.first "FALSE";is.singleExon "FALSE"
chrX	transdecoder	exon	100701220	100701329	.	-	.	transcript_id "DNTX_00246122";transcript_type "protein_coding";transcript_biotype "protein_coding";exon_number "5";gene_id "XLOC_031597";gene_name "SYTL4";class_code "j";oId "Brain-Putamenbasalganglia_00429395";is.last "FALSE";is.first "FALSE";is.singleExon "FALSE"
chrX	transdecoder	exon	100701458	100701673	.	-	.	transcript_id "DNTX_00246122";transcript_type "protein_coding";transcript_biotype "protein_coding";exon_number "4";gene_id "XLOC_031597";gene_name "SYTL4";class_code "j";oId "Brain-Putamenbasalganglia_00429395";is.last "FALSE";is.first "FALSE";is.singleExon "FALSE"
chrX	transdecoder	exon	100701928	100702107	.	-	.	transcript_id "DNTX_00246122";transcript_type "protein_coding";transcript_biotype "protein_coding";exon_number "3";gene_id "XLOC_031597";gene_name "SYTL4";class_code "j";oId "Brain-Putamenbasalganglia_00429395";is.last "FALSE";is.first "FALSE";is.singleExon "FALSE"
chrX	transdecoder	exon	100703093	100703185	.	-	.	transcript_id "DNTX_00246122";transcript_type "protein_coding";transcript_biotype "protein_coding";exon_number "2";gene_id "XLOC_031597";gene_name "SYTL4";class_code "j";oId "Brain-Putamenbasalganglia_00429395";is.last "FALSE";is.first "FALSE";is.singleExon "FALSE"
chrX	transdecoder	exon	100732004	100732257	.	-	.	transcript_id "DNTX_00246122";transcript_type "protein_coding";transcript_biotype "protein_coding";exon_number "1";gene_id "XLOC_031597";gene_name "SYTL4";class_code "j";oId "Brain-Putamenbasalganglia_00429395";is.last "FALSE";novel_exon_id "nvl_exon204267";novel_exon_type "A3SS";is.first "TRUE";is.singleExon "FALSE"
chrX	transdecoder	five_prime_UTR	100702038	100702107	.	-	.	transcript_id "DNTX_00246122";transcript_type "protein_coding";transcript_biotype "protein_coding";gene_id "XLOC_031597";gene_name "SYTL4";class_code "j";oId "Brain-Putamenbasalganglia_00429395";is.last "FALSE";is.first "FALSE";is.singleExon "FALSE"
chrX	transdecoder	five_prime_UTR	100703093	100703185	.	-	.	transcript_id "DNTX_00246122";transcript_type "protein_coding";transcript_biotype "protein_coding";gene_id "XLOC_031597";gene_name "SYTL4";class_code "j";oId "Brain-Putamenbasalganglia_00429395";is.last "FALSE";is.first "FALSE";is.singleExon "FALSE"
chrX	transdecoder	five_prime_UTR	100732004	100732257	.	-	.	transcript_id "DNTX_00246122";transcript_type "protein_coding";transcript_biotype "protein_coding";gene_id "XLOC_031597";gene_name "SYTL4";class_code "j";oId "Brain-Putamenbasalganglia_00429395";is.last "FALSE";novel_exon_id "nvl_exon204267";novel_exon_type "A3SS";is.first "TRUE";is.singleExon "FALSE"
chrX	transdecoder	start_codon	100702035	100702037	.	-	2	transcript_id "DNTX_00246122";transcript_type "protein_coding";transcript_biotype "protein_coding";gene_id "XLOC_031597";gene_name "SYTL4";class_code "j";oId "Brain-Putamenbasalganglia_00429395";is.last "FALSE";is.first "FALSE";is.singleExon "FALSE"
chrX	transdecoder	CDS	100676031	100676176	.	-	2	transcript_id "DNTX_00246122";transcript_type "protein_coding";transcript_biotype "protein_coding";gene_id "XLOC_031597";gene_name "SYTL4";class_code "j";oId "Brain-Putamenbasalganglia_00429395";is.last "FALSE";is.first "FALSE";is.singleExon "FALSE"
chrX	transdecoder	CDS	100678391	100678599	.	-	1	transcript_id "DNTX_00246122";transcript_type "protein_coding";transcript_biotype "protein_coding";gene_id "XLOC_031597";gene_name "SYTL4";class_code "j";oId "Brain-Putamenbasalganglia_00429395";is.last "FALSE";is.first "FALSE";is.singleExon "FALSE"
chrX	transdecoder	CDS	100679313	100679412	.	-	2	transcript_id "DNTX_00246122";transcript_type "protein_coding";transcript_biotype "protein_coding";gene_id "XLOC_031597";gene_name "SYTL4";class_code "j";oId "Brain-Putamenbasalganglia_00429395";is.last "FALSE";is.first "FALSE";is.singleExon "FALSE"
chrX	transdecoder	CDS	100681227	100681335	.	-	0	transcript_id "DNTX_00246122";transcript_type "protein_coding";transcript_biotype "protein_coding";gene_id "XLOC_031597";gene_name "SYTL4";class_code "j";oId "Brain-Putamenbasalganglia_00429395";is.last "FALSE";is.first "FALSE";is.singleExon "FALSE"
chrX	transdecoder	CDS	100685990	100686151	.	-	0	transcript_id "DNTX_00246122";transcript_type "protein_coding";transcript_biotype "protein_coding";gene_id "XLOC_031597";gene_name "SYTL4";class_code "j";oId "Brain-Putamenbasalganglia_00429395";is.last "FALSE";is.first "FALSE";is.singleExon "FALSE"
chrX	transdecoder	CDS	100686679	100686781	.	-	1	transcript_id "DNTX_00246122";transcript_type "protein_coding";transcript_biotype "protein_coding";gene_id "XLOC_031597";gene_name "SYTL4";class_code "j";oId "Brain-Putamenbasalganglia_00429395";is.last "FALSE";is.first "FALSE";is.singleExon "FALSE"
chrX	transdecoder	CDS	100687067	100687245	.	-	0	transcript_id "DNTX_00246122";transcript_type "protein_coding";transcript_biotype "protein_coding";gene_id "XLOC_031597";gene_name "SYTL4";class_code "j";oId "Brain-Putamenbasalganglia_00429395";is.last "FALSE";is.first "FALSE";is.singleExon "FALSE"
chrX	transdecoder	CDS	100688351	100688443	.	-	0	transcript_id "DNTX_00246122";transcript_type "protein_coding";transcript_biotype "protein_coding";gene_id "XLOC_031597";gene_name "SYTL4";class_code "j";oId "Brain-Putamenbasalganglia_00429395";is.last "FALSE";is.first "FALSE";is.singleExon "FALSE"
chrX	transdecoder	CDS	100689856	100689959	.	-	2	transcript_id "DNTX_00246122";transcript_type "protein_coding";transcript_biotype "protein_coding";gene_id "XLOC_031597";gene_name "SYTL4";class_code "j";oId "Brain-Putamenbasalganglia_00429395";is.last "FALSE";is.first "FALSE";is.singleExon "FALSE"
chrX	transdecoder	CDS	100690075	100690165	.	-	0	transcript_id "DNTX_00246122";transcript_type "protein_coding";transcript_biotype "protein_coding";gene_id "XLOC_031597";gene_name "SYTL4";class_code "j";oId "Brain-Putamenbasalganglia_00429395";is.last "FALSE";is.first "FALSE";is.singleExon "FALSE"
chrX	transdecoder	CDS	100690563	100690638	.	-	1	transcript_id "DNTX_00246122";transcript_type "protein_coding";transcript_biotype "protein_coding";gene_id "XLOC_031597";gene_name "SYTL4";class_code "j";oId "Brain-Putamenbasalganglia_00429395";is.last "FALSE";is.first "FALSE";is.singleExon "FALSE"
chrX	transdecoder	CDS	100691108	100691209	.	-	1	transcript_id "DNTX_00246122";transcript_type "protein_coding";transcript_biotype "protein_coding";gene_id "XLOC_031597";gene_name "SYTL4";class_code "j";oId "Brain-Putamenbasalganglia_00429395";is.last "FALSE";is.first "FALSE";is.singleExon "FALSE"
chrX	transdecoder	CDS	100700897	100700999	.	-	2	transcript_id "DNTX_00246122";transcript_type "protein_coding";transcript_biotype "protein_coding";gene_id "XLOC_031597";gene_name "SYTL4";class_code "j";oId "Brain-Putamenbasalganglia_00429395";is.last "FALSE";is.first "FALSE";is.singleExon "FALSE"
chrX	transdecoder	CDS	100701220	100701329	.	-	1	transcript_id "DNTX_00246122";transcript_type "protein_coding";transcript_biotype "protein_coding";gene_id "XLOC_031597";gene_name "SYTL4";class_code "j";oId "Brain-Putamenbasalganglia_00429395";is.last "FALSE";is.first "FALSE";is.singleExon "FALSE"
chrX	transdecoder	CDS	100701458	100701673	.	-	1	transcript_id "DNTX_00246122";transcript_type "protein_coding";transcript_biotype "protein_coding";gene_id "XLOC_031597";gene_name "SYTL4";class_code "j";oId "Brain-Putamenbasalganglia_00429395";is.last "FALSE";is.first "FALSE";is.singleExon "FALSE"
chrX	transdecoder	CDS	100701928	100702037	.	-	0	transcript_id "DNTX_00246122";transcript_type "protein_coding";transcript_biotype "protein_coding";gene_id "XLOC_031597";gene_name "SYTL4";class_code "j";oId "Brain-Putamenbasalganglia_00429395";is.last "FALSE";is.first "FALSE";is.singleExon "FALSE"
chrX	transdecoder	stop_codon	100676028	100676030	.	-	2	transcript_id "DNTX_00246122";transcript_type "protein_coding";transcript_biotype "protein_coding";gene_id "XLOC_031597";gene_name "SYTL4";class_code "j";oId "Brain-Putamenbasalganglia_00429395";is.last "FALSE";is.first "FALSE";is.singleExon "FALSE"
chrX	transdecoder	three_prime_UTR	100674506	100676027	.	-	.	transcript_id "DNTX_00246122";transcript_type "protein_coding";transcript_biotype "protein_coding";gene_id "XLOC_031597";gene_name "SYTL4";class_code "j";oId "Brain-Putamenbasalganglia_00429395";is.last "FALSE";is.first "FALSE";is.singleExon "FALSE"
chrX	transdecoder	transcript	100675897	100732121	.	-	.	transcript_id "DNTX_00248728";transcript_type "protein_coding";transcript_biotype "protein_coding";gene_id "XLOC_031597";gene_name "SYTL4";class_code "=";oId "Lung_00405895";is.last "FALSE";is.first "FALSE";is.singleExon "FALSE"
chrX	transdecoder	exon	100675897	100676176	.	-	.	transcript_id "DNTX_00248728";transcript_type "protein_coding";transcript_biotype "protein_coding";exon_number "17";gene_id "XLOC_031597";gene_name "SYTL4";class_code "=";oId "Lung_00405895";is.last "TRUE";is.first "FALSE";is.singleExon "FALSE"
chrX	transdecoder	exon	100678391	100678599	.	-	.	transcript_id "DNTX_00248728";transcript_type "protein_coding";transcript_biotype "protein_coding";exon_number "16";gene_id "XLOC_031597";gene_name "SYTL4";class_code "=";oId "Lung_00405895";is.last "FALSE";is.first "FALSE";is.singleExon "FALSE"
chrX	transdecoder	exon	100679313	100679412	.	-	.	transcript_id "DNTX_00248728";transcript_type "protein_coding";transcript_biotype "protein_coding";exon_number "15";gene_id "XLOC_031597";gene_name "SYTL4";class_code "=";oId "Lung_00405895";is.last "FALSE";is.first "FALSE";is.singleExon "FALSE"
chrX	transdecoder	exon	100681227	100681335	.	-	.	transcript_id "DNTX_00248728";transcript_type "protein_coding";transcript_biotype "protein_coding";exon_number "14";gene_id "XLOC_031597";gene_name "SYTL4";class_code "=";oId "Lung_00405895";is.last "FALSE";is.first "FALSE";is.singleExon "FALSE"
chrX	transdecoder	exon	100685990	100686151	.	-	.	transcript_id "DNTX_00248728";transcript_type "protein_coding";transcript_biotype "protein_coding";exon_number "13";gene_id "XLOC_031597";gene_name "SYTL4";class_code "=";oId "Lung_00405895";is.last "FALSE";is.first "FALSE";is.singleExon "FALSE"
chrX	transdecoder	exon	100686679	100686781	.	-	.	transcript_id "DNTX_00248728";transcript_type "protein_coding";transcript_biotype "protein_coding";exon_number "12";gene_id "XLOC_031597";gene_name "SYTL4";class_code "=";oId "Lung_00405895";is.last "FALSE";is.first "FALSE";is.singleExon "FALSE"
chrX	transdecoder	exon	100687067	100687245	.	-	.	transcript_id "DNTX_00248728";transcript_type "protein_coding";transcript_biotype "protein_coding";exon_number "11";gene_id "XLOC_031597";gene_name "SYTL4";class_code "=";oId "Lung_00405895";is.last "FALSE";is.first "FALSE";is.singleExon "FALSE"
chrX	transdecoder	exon	100688351	100688443	.	-	.	transcript_id "DNTX_00248728";transcript_type "protein_coding";transcript_biotype "protein_coding";exon_number "10";gene_id "XLOC_031597";gene_name "SYTL4";class_code "=";oId "Lung_00405895";is.last "FALSE";is.first "FALSE";is.singleExon "FALSE"
chrX	transdecoder	exon	100689856	100689959	.	-	.	transcript_id "DNTX_00248728";transcript_type "protein_coding";transcript_biotype "protein_coding";exon_number "9";gene_id "XLOC_031597";gene_name "SYTL4";class_code "=";oId "Lung_00405895";is.last "FALSE";is.first "FALSE";is.singleExon "FALSE"
chrX	transdecoder	exon	100690075	100690165	.	-	.	transcript_id "DNTX_00248728";transcript_type "protein_coding";transcript_biotype "protein_coding";exon_number "8";gene_id "XLOC_031597";gene_name "SYTL4";class_code "=";oId "Lung_00405895";is.last "FALSE";is.first "FALSE";is.singleExon "FALSE"
chrX	transdecoder	exon	100690563	100690638	.	-	.	transcript_id "DNTX_00248728";transcript_type "protein_coding";transcript_biotype "protein_coding";exon_number "7";gene_id "XLOC_031597";gene_name "SYTL4";class_code "=";oId "Lung_00405895";is.last "FALSE";is.first "FALSE";is.singleExon "FALSE"
chrX	transdecoder	exon	100691108	100691209	.	-	.	transcript_id "DNTX_00248728";transcript_type "protein_coding";transcript_biotype "protein_coding";exon_number "6";gene_id "XLOC_031597";gene_name "SYTL4";class_code "=";oId "Lung_00405895";is.last "FALSE";is.first "FALSE";is.singleExon "FALSE"
chrX	transdecoder	exon	100700897	100700999	.	-	.	transcript_id "DNTX_00248728";transcript_type "protein_coding";transcript_biotype "protein_coding";exon_number "5";gene_id "XLOC_031597";gene_name "SYTL4";class_code "=";oId "Lung_00405895";is.last "FALSE";is.first "FALSE";is.singleExon "FALSE"
chrX	transdecoder	exon	100701220	100701329	.	-	.	transcript_id "DNTX_00248728";transcript_type "protein_coding";transcript_biotype "protein_coding";exon_number "4";gene_id "XLOC_031597";gene_name "SYTL4";class_code "=";oId "Lung_00405895";is.last "FALSE";is.first "FALSE";is.singleExon "FALSE"
chrX	transdecoder	exon	100701458	100701673	.	-	.	transcript_id "DNTX_00248728";transcript_type "protein_coding";transcript_biotype "protein_coding";exon_number "3";gene_id "XLOC_031597";gene_name "SYTL4";class_code "=";oId "Lung_00405895";is.last "FALSE";is.first "FALSE";is.singleExon "FALSE"
chrX	transdecoder	exon	100701928	100702107	.	-	.	transcript_id "DNTX_00248728";transcript_type "protein_coding";transcript_biotype "protein_coding";exon_number "2";gene_id "XLOC_031597";gene_name "SYTL4";class_code "=";oId "Lung_00405895";is.last "FALSE";is.first "FALSE";is.singleExon "FALSE"
chrX	transdecoder	exon	100732004	100732121	.	-	.	transcript_id "DNTX_00248728";transcript_type "protein_coding";transcript_biotype "protein_coding";exon_number "1";gene_id "XLOC_031597";gene_name "SYTL4";class_code "=";oId "Lung_00405895";is.last "FALSE";is.first "TRUE";is.singleExon "FALSE"
chrX	transdecoder	five_prime_UTR	100702038	100702107	.	-	.	transcript_id "DNTX_00248728";transcript_type "protein_coding";transcript_biotype "protein_coding";gene_id "XLOC_031597";gene_name "SYTL4";class_code "=";oId "Lung_00405895";is.last "FALSE";is.first "FALSE";is.singleExon "FALSE"
chrX	transdecoder	five_prime_UTR	100732004	100732121	.	-	.	transcript_id "DNTX_00248728";transcript_type "protein_coding";transcript_biotype "protein_coding";gene_id "XLOC_031597";gene_name "SYTL4";class_code "=";oId "Lung_00405895";is.last "FALSE";is.first "TRUE";is.singleExon "FALSE"
chrX	transdecoder	start_codon	100702035	100702037	.	-	2	transcript_id "DNTX_00248728";transcript_type "protein_coding";transcript_biotype "protein_coding";gene_id "XLOC_031597";gene_name "SYTL4";class_code "=";oId "Lung_00405895";is.last "FALSE";is.first "FALSE";is.singleExon "FALSE"
chrX	transdecoder	CDS	100676031	100676176	.	-	2	transcript_id "DNTX_00248728";transcript_type "protein_coding";transcript_biotype "protein_coding";gene_id "XLOC_031597";gene_name "SYTL4";class_code "=";oId "Lung_00405895";is.last "FALSE";is.first "FALSE";is.singleExon "FALSE"
chrX	transdecoder	CDS	100678391	100678599	.	-	1	transcript_id "DNTX_00248728";transcript_type "protein_coding";transcript_biotype "protein_coding";gene_id "XLOC_031597";gene_name "SYTL4";class_code "=";oId "Lung_00405895";is.last "FALSE";is.first "FALSE";is.singleExon "FALSE"
chrX	transdecoder	CDS	100679313	100679412	.	-	2	transcript_id "DNTX_00248728";transcript_type "protein_coding";transcript_biotype "protein_coding";gene_id "XLOC_031597";gene_name "SYTL4";class_code "=";oId "Lung_00405895";is.last "FALSE";is.first "FALSE";is.singleExon "FALSE"
chrX	transdecoder	CDS	100681227	100681335	.	-	0	transcript_id "DNTX_00248728";transcript_type "protein_coding";transcript_biotype "protein_coding";gene_id "XLOC_031597";gene_name "SYTL4";class_code "=";oId "Lung_00405895";is.last "FALSE";is.first "FALSE";is.singleExon "FALSE"
chrX	transdecoder	CDS	100685990	100686151	.	-	0	transcript_id "DNTX_00248728";transcript_type "protein_coding";transcript_biotype "protein_coding";gene_id "XLOC_031597";gene_name "SYTL4";class_code "=";oId "Lung_00405895";is.last "FALSE";is.first "FALSE";is.singleExon "FALSE"
chrX	transdecoder	CDS	100686679	100686781	.	-	1	transcript_id "DNTX_00248728";transcript_type "protein_coding";transcript_biotype "protein_coding";gene_id "XLOC_031597";gene_name "SYTL4";class_code "=";oId "Lung_00405895";is.last "FALSE";is.first "FALSE";is.singleExon "FALSE"
chrX	transdecoder	CDS	100687067	100687245	.	-	0	transcript_id "DNTX_00248728";transcript_type "protein_coding";transcript_biotype "protein_coding";gene_id "XLOC_031597";gene_name "SYTL4";class_code "=";oId "Lung_00405895";is.last "FALSE";is.first "FALSE";is.singleExon "FALSE"
chrX	transdecoder	CDS	100688351	100688443	.	-	0	transcript_id "DNTX_00248728";transcript_type "protein_coding";transcript_biotype "protein_coding";gene_id "XLOC_031597";gene_name "SYTL4";class_code "=";oId "Lung_00405895";is.last "FALSE";is.first "FALSE";is.singleExon "FALSE"
chrX	transdecoder	CDS	100689856	100689959	.	-	2	transcript_id "DNTX_00248728";transcript_type "protein_coding";transcript_biotype "protein_coding";gene_id "XLOC_031597";gene_name "SYTL4";class_code "=";oId "Lung_00405895";is.last "FALSE";is.first "FALSE";is.singleExon "FALSE"
chrX	transdecoder	CDS	100690075	100690165	.	-	0	transcript_id "DNTX_00248728";transcript_type "protein_coding";transcript_biotype "protein_coding";gene_id "XLOC_031597";gene_name "SYTL4";class_code "=";oId "Lung_00405895";is.last "FALSE";is.first "FALSE";is.singleExon "FALSE"
chrX	transdecoder	CDS	100690563	100690638	.	-	1	transcript_id "DNTX_00248728";transcript_type "protein_coding";transcript_biotype "protein_coding";gene_id "XLOC_031597";gene_name "SYTL4";class_code "=";oId "Lung_00405895";is.last "FALSE";is.first "FALSE";is.singleExon "FALSE"
chrX	transdecoder	CDS	100691108	100691209	.	-	1	transcript_id "DNTX_00248728";transcript_type "protein_coding";transcript_biotype "protein_coding";gene_id "XLOC_031597";gene_name "SYTL4";class_code "=";oId "Lung_00405895";is.last "FALSE";is.first "FALSE";is.singleExon "FALSE"
chrX	transdecoder	CDS	100700897	100700999	.	-	2	transcript_id "DNTX_00248728";transcript_type "protein_coding";transcript_biotype "protein_coding";gene_id "XLOC_031597";gene_name "SYTL4";class_code "=";oId "Lung_00405895";is.last "FALSE";is.first "FALSE";is.singleExon "FALSE"
chrX	transdecoder	CDS	100701220	100701329	.	-	1	transcript_id "DNTX_00248728";transcript_type "protein_coding";transcript_biotype "protein_coding";gene_id "XLOC_031597";gene_name "SYTL4";class_code "=";oId "Lung_00405895";is.last "FALSE";is.first "FALSE";is.singleExon "FALSE"
chrX	transdecoder	CDS	100701458	100701673	.	-	1	transcript_id "DNTX_00248728";transcript_type "protein_coding";transcript_biotype "protein_coding";gene_id "XLOC_031597";gene_name "SYTL4";class_code "=";oId "Lung_00405895";is.last "FALSE";is.first "FALSE";is.singleExon "FALSE"
chrX	transdecoder	CDS	100701928	100702037	.	-	0	transcript_id "DNTX_00248728";transcript_type "protein_coding";transcript_biotype "protein_coding";gene_id "XLOC_031597";gene_name "SYTL4";class_code "=";oId "Lung_00405895";is.last "FALSE";is.first "FALSE";is.singleExon "FALSE"
chrX	transdecoder	stop_codon	100676028	100676030	.	-	2	transcript_id "DNTX_00248728";transcript_type "protein_coding";transcript_biotype "protein_coding";gene_id "XLOC_031597";gene_name "SYTL4";class_code "=";oId "Lung_00405895";is.last "FALSE";is.first "FALSE";is.singleExon "FALSE"
chrX	transdecoder	three_prime_UTR	100675897	100676027	.	-	.	transcript_id "DNTX_00248728";transcript_type "protein_coding";transcript_biotype "protein_coding";gene_id "XLOC_031597";gene_name "SYTL4";class_code "=";oId "Lung_00405895";is.last "FALSE";is.first "FALSE";is.singleExon "FALSE"
chrX	transdecoder	transcript	100676025	100732110	.	-	.	transcript_id "DNTX_00251608";transcript_type "protein_coding";transcript_biotype "protein_coding";gene_id "XLOC_031597";gene_name "SYTL4";class_code "j";oId "Esophagus-GastroesophagealJunction_00357448";is.last "FALSE";is.first "FALSE";is.singleExon "FALSE"
chrX	transdecoder	exon	100676025	100676176	.	-	.	transcript_id "DNTX_00251608";transcript_type "protein_coding";transcript_biotype "protein_coding";exon_number "19";gene_id "XLOC_031597";gene_name "SYTL4";class_code "j";oId "Esophagus-GastroesophagealJunction_00357448";is.last "TRUE";novel_exon_id "nvl_exon204268";novel_exon_type "A5SS";is.first "FALSE";is.singleExon "FALSE"
chrX	transdecoder	exon	100678391	100678599	.	-	.	transcript_id "DNTX_00251608";transcript_type "protein_coding";transcript_biotype "protein_coding";exon_number "18";gene_id "XLOC_031597";gene_name "SYTL4";class_code "j";oId "Esophagus-GastroesophagealJunction_00357448";is.last "FALSE";is.first "FALSE";is.singleExon "FALSE"
chrX	transdecoder	exon	100679313	100679412	.	-	.	transcript_id "DNTX_00251608";transcript_type "protein_coding";transcript_biotype "protein_coding";exon_number "17";gene_id "XLOC_031597";gene_name "SYTL4";class_code "j";oId "Esophagus-GastroesophagealJunction_00357448";is.last "FALSE";is.first "FALSE";is.singleExon "FALSE"
chrX	transdecoder	exon	100681227	100681335	.	-	.	transcript_id "DNTX_00251608";transcript_type "protein_coding";transcript_biotype "protein_coding";exon_number "16";gene_id "XLOC_031597";gene_name "SYTL4";class_code "j";oId "Esophagus-GastroesophagealJunction_00357448";is.last "FALSE";is.first "FALSE";is.singleExon "FALSE"
chrX	transdecoder	exon	100685990	100686151	.	-	.	transcript_id "DNTX_00251608";transcript_type "protein_coding";transcript_biotype "protein_coding";exon_number "15";gene_id "XLOC_031597";gene_name "SYTL4";class_code "j";oId "Esophagus-GastroesophagealJunction_00357448";is.last "FALSE";is.first "FALSE";is.singleExon "FALSE"
chrX	transdecoder	exon	100686679	100686781	.	-	.	transcript_id "DNTX_00251608";transcript_type "protein_coding";transcript_biotype "protein_coding";exon_number "14";gene_id "XLOC_031597";gene_name "SYTL4";class_code "j";oId "Esophagus-GastroesophagealJunction_00357448";is.last "FALSE";is.first "FALSE";is.singleExon "FALSE"
chrX	transdecoder	exon	100687067	100687245	.	-	.	transcript_id "DNTX_00251608";transcript_type "protein_coding";transcript_biotype "protein_coding";exon_number "13";gene_id "XLOC_031597";gene_name "SYTL4";class_code "j";oId "Esophagus-GastroesophagealJunction_00357448";is.last "FALSE";is.first "FALSE";is.singleExon "FALSE"
chrX	transdecoder	exon	100688351	100688443	.	-	.	transcript_id "DNTX_00251608";transcript_type "protein_coding";transcript_biotype "protein_coding";exon_number "12";gene_id "XLOC_031597";gene_name "SYTL4";class_code "j";oId "Esophagus-GastroesophagealJunction_00357448";is.last "FALSE";is.first "FALSE";is.singleExon "FALSE"
chrX	transdecoder	exon	100689856	100689959	.	-	.	transcript_id "DNTX_00251608";transcript_type "protein_coding";transcript_biotype "protein_coding";exon_number "11";gene_id "XLOC_031597";gene_name "SYTL4";class_code "j";oId "Esophagus-GastroesophagealJunction_00357448";is.last "FALSE";is.first "FALSE";is.singleExon "FALSE"
chrX	transdecoder	exon	100690075	100690165	.	-	.	transcript_id "DNTX_00251608";transcript_type "protein_coding";transcript_biotype "protein_coding";exon_number "10";gene_id "XLOC_031597";gene_name "SYTL4";class_code "j";oId "Esophagus-GastroesophagealJunction_00357448";is.last "FALSE";is.first "FALSE";is.singleExon "FALSE"
chrX	transdecoder	exon	100690563	100690638	.	-	.	transcript_id "DNTX_00251608";transcript_type "protein_coding";transcript_biotype "protein_coding";exon_number "9";gene_id "XLOC_031597";gene_name "SYTL4";class_code "j";oId "Esophagus-GastroesophagealJunction_00357448";is.last "FALSE";is.first "FALSE";is.singleExon "FALSE"
chrX	transdecoder	exon	100691108	100691209	.	-	.	transcript_id "DNTX_00251608";transcript_type "protein_coding";transcript_biotype "protein_coding";exon_number "8";gene_id "XLOC_031597";gene_name "SYTL4";class_code "j";oId "Esophagus-GastroesophagealJunction_00357448";is.last "FALSE";is.first "FALSE";is.singleExon "FALSE"
chrX	transdecoder	exon	100700897	100700999	.	-	.	transcript_id "DNTX_00251608";transcript_type "protein_coding";transcript_biotype "protein_coding";exon_number "7";gene_id "XLOC_031597";gene_name "SYTL4";class_code "j";oId "Esophagus-GastroesophagealJunction_00357448";is.last "FALSE";is.first "FALSE";is.singleExon "FALSE"
chrX	transdecoder	exon	100701220	100701329	.	-	.	transcript_id "DNTX_00251608";transcript_type "protein_coding";transcript_biotype "protein_coding";exon_number "6";gene_id "XLOC_031597";gene_name "SYTL4";class_code "j";oId "Esophagus-GastroesophagealJunction_00357448";is.last "FALSE";is.first "FALSE";is.singleExon "FALSE"
chrX	transdecoder	exon	100701458	100701673	.	-	.	transcript_id "DNTX_00251608";transcript_type "protein_coding";transcript_biotype "protein_coding";exon_number "5";gene_id "XLOC_031597";gene_name "SYTL4";class_code "j";oId "Esophagus-GastroesophagealJunction_00357448";is.last "FALSE";is.first "FALSE";is.singleExon "FALSE"
chrX	transdecoder	exon	100701928	100702107	.	-	.	transcript_id "DNTX_00251608";transcript_type "protein_coding";transcript_biotype "protein_coding";exon_number "4";gene_id "XLOC_031597";gene_name "SYTL4";class_code "j";oId "Esophagus-GastroesophagealJunction_00357448";is.last "FALSE";is.first "FALSE";is.singleExon "FALSE"
chrX	transdecoder	exon	100703093	100703185	.	-	.	transcript_id "DNTX_00251608";transcript_type "protein_coding";transcript_biotype "protein_coding";exon_number "3";gene_id "XLOC_031597";gene_name "SYTL4";class_code "j";oId "Esophagus-GastroesophagealJunction_00357448";is.last "FALSE";is.first "FALSE";is.singleExon "FALSE"
chrX	transdecoder	exon	100704811	100704886	.	-	.	transcript_id "DNTX_00251608";transcript_type "protein_coding";transcript_biotype "protein_coding";exon_number "2";gene_id "XLOC_031597";gene_name "SYTL4";class_code "j";oId "Esophagus-GastroesophagealJunction_00357448";is.last "FALSE";is.first "FALSE";is.singleExon "FALSE"
chrX	transdecoder	exon	100732004	100732110	.	-	.	transcript_id "DNTX_00251608";transcript_type "protein_coding";transcript_biotype "protein_coding";exon_number "1";gene_id "XLOC_031597";gene_name "SYTL4";class_code "j";oId "Esophagus-GastroesophagealJunction_00357448";is.last "FALSE";novel_exon_id "nvl_exon204269";novel_exon_type "A3SS";is.first "TRUE";is.singleExon "FALSE"
chrX	transdecoder	five_prime_UTR	100702038	100702107	.	-	.	transcript_id "DNTX_00251608";transcript_type "protein_coding";transcript_biotype "protein_coding";gene_id "XLOC_031597";gene_name "SYTL4";class_code "j";oId "Esophagus-GastroesophagealJunction_00357448";is.last "FALSE";is.first "FALSE";is.singleExon "FALSE"
chrX	transdecoder	five_prime_UTR	100703093	100703185	.	-	.	transcript_id "DNTX_00251608";transcript_type "protein_coding";transcript_biotype "protein_coding";gene_id "XLOC_031597";gene_name "SYTL4";class_code "j";oId "Esophagus-GastroesophagealJunction_00357448";is.last "FALSE";is.first "FALSE";is.singleExon "FALSE"
chrX	transdecoder	five_prime_UTR	100704811	100704886	.	-	.	transcript_id "DNTX_00251608";transcript_type "protein_coding";transcript_biotype "protein_coding";gene_id "XLOC_031597";gene_name "SYTL4";class_code "j";oId "Esophagus-GastroesophagealJunction_00357448";is.last "FALSE";is.first "FALSE";is.singleExon "FALSE"
chrX	transdecoder	five_prime_UTR	100732004	100732110	.	-	.	transcript_id "DNTX_00251608";transcript_type "protein_coding";transcript_biotype "protein_coding";gene_id "XLOC_031597";gene_name "SYTL4";class_code "j";oId "Esophagus-GastroesophagealJunction_00357448";is.last "FALSE";novel_exon_id "nvl_exon204269";novel_exon_type "A3SS";is.first "TRUE";is.singleExon "FALSE"
chrX	transdecoder	start_codon	100702035	100702037	.	-	2	transcript_id "DNTX_00251608";transcript_type "protein_coding";transcript_biotype "protein_coding";gene_id "XLOC_031597";gene_name "SYTL4";class_code "j";oId "Esophagus-GastroesophagealJunction_00357448";is.last "FALSE";is.first "FALSE";is.singleExon "FALSE"
chrX	transdecoder	CDS	100676031	100676176	.	-	2	transcript_id "DNTX_00251608";transcript_type "protein_coding";transcript_biotype "protein_coding";gene_id "XLOC_031597";gene_name "SYTL4";class_code "j";oId "Esophagus-GastroesophagealJunction_00357448";is.last "FALSE";is.first "FALSE";is.singleExon "FALSE"
chrX	transdecoder	CDS	100678391	100678599	.	-	1	transcript_id "DNTX_00251608";transcript_type "protein_coding";transcript_biotype "protein_coding";gene_id "XLOC_031597";gene_name "SYTL4";class_code "j";oId "Esophagus-GastroesophagealJunction_00357448";is.last "FALSE";is.first "FALSE";is.singleExon "FALSE"
chrX	transdecoder	CDS	100679313	100679412	.	-	2	transcript_id "DNTX_00251608";transcript_type "protein_coding";transcript_biotype "protein_coding";gene_id "XLOC_031597";gene_name "SYTL4";class_code "j";oId "Esophagus-GastroesophagealJunction_00357448";is.last "FALSE";is.first "FALSE";is.singleExon "FALSE"
chrX	transdecoder	CDS	100681227	100681335	.	-	0	transcript_id "DNTX_00251608";transcript_type "protein_coding";transcript_biotype "protein_coding";gene_id "XLOC_031597";gene_name "SYTL4";class_code "j";oId "Esophagus-GastroesophagealJunction_00357448";is.last "FALSE";is.first "FALSE";is.singleExon "FALSE"
chrX	transdecoder	CDS	100685990	100686151	.	-	0	transcript_id "DNTX_00251608";transcript_type "protein_coding";transcript_biotype "protein_coding";gene_id "XLOC_031597";gene_name "SYTL4";class_code "j";oId "Esophagus-GastroesophagealJunction_00357448";is.last "FALSE";is.first "FALSE";is.singleExon "FALSE"
chrX	transdecoder	CDS	100686679	100686781	.	-	1	transcript_id "DNTX_00251608";transcript_type "protein_coding";transcript_biotype "protein_coding";gene_id "XLOC_031597";gene_name "SYTL4";class_code "j";oId "Esophagus-GastroesophagealJunction_00357448";is.last "FALSE";is.first "FALSE";is.singleExon "FALSE"
chrX	transdecoder	CDS	100687067	100687245	.	-	0	transcript_id "DNTX_00251608";transcript_type "protein_coding";transcript_biotype "protein_coding";gene_id "XLOC_031597";gene_name "SYTL4";class_code "j";oId "Esophagus-GastroesophagealJunction_00357448";is.last "FALSE";is.first "FALSE";is.singleExon "FALSE"
chrX	transdecoder	CDS	100688351	100688443	.	-	0	transcript_id "DNTX_00251608";transcript_type "protein_coding";transcript_biotype "protein_coding";gene_id "XLOC_031597";gene_name "SYTL4";class_code "j";oId "Esophagus-GastroesophagealJunction_00357448";is.last "FALSE";is.first "FALSE";is.singleExon "FALSE"
chrX	transdecoder	CDS	100689856	100689959	.	-	2	transcript_id "DNTX_00251608";transcript_type "protein_coding";transcript_biotype "protein_coding";gene_id "XLOC_031597";gene_name "SYTL4";class_code "j";oId "Esophagus-GastroesophagealJunction_00357448";is.last "FALSE";is.first "FALSE";is.singleExon "FALSE"
chrX	transdecoder	CDS	100690075	100690165	.	-	0	transcript_id "DNTX_00251608";transcript_type "protein_coding";transcript_biotype "protein_coding";gene_id "XLOC_031597";gene_name "SYTL4";class_code "j";oId "Esophagus-GastroesophagealJunction_00357448";is.last "FALSE";is.first "FALSE";is.singleExon "FALSE"
chrX	transdecoder	CDS	100690563	100690638	.	-	1	transcript_id "DNTX_00251608";transcript_type "protein_coding";transcript_biotype "protein_coding";gene_id "XLOC_031597";gene_name "SYTL4";class_code "j";oId "Esophagus-GastroesophagealJunction_00357448";is.last "FALSE";is.first "FALSE";is.singleExon "FALSE"
chrX	transdecoder	CDS	100691108	100691209	.	-	1	transcript_id "DNTX_00251608";transcript_type "protein_coding";transcript_biotype "protein_coding";gene_id "XLOC_031597";gene_name "SYTL4";class_code "j";oId "Esophagus-GastroesophagealJunction_00357448";is.last "FALSE";is.first "FALSE";is.singleExon "FALSE"
chrX	transdecoder	CDS	100700897	100700999	.	-	2	transcript_id "DNTX_00251608";transcript_type "protein_coding";transcript_biotype "protein_coding";gene_id "XLOC_031597";gene_name "SYTL4";class_code "j";oId "Esophagus-GastroesophagealJunction_00357448";is.last "FALSE";is.first "FALSE";is.singleExon "FALSE"
chrX	transdecoder	CDS	100701220	100701329	.	-	1	transcript_id "DNTX_00251608";transcript_type "protein_coding";transcript_biotype "protein_coding";gene_id "XLOC_031597";gene_name "SYTL4";class_code "j";oId "Esophagus-GastroesophagealJunction_00357448";is.last "FALSE";is.first "FALSE";is.singleExon "FALSE"
chrX	transdecoder	CDS	100701458	100701673	.	-	1	transcript_id "DNTX_00251608";transcript_type "protein_coding";transcript_biotype "protein_coding";gene_id "XLOC_031597";gene_name "SYTL4";class_code "j";oId "Esophagus-GastroesophagealJunction_00357448";is.last "FALSE";is.first "FALSE";is.singleExon "FALSE"
chrX	transdecoder	CDS	100701928	100702037	.	-	0	transcript_id "DNTX_00251608";transcript_type "protein_coding";transcript_biotype "protein_coding";gene_id "XLOC_031597";gene_name "SYTL4";class_code "j";oId "Esophagus-GastroesophagealJunction_00357448";is.last "FALSE";is.first "FALSE";is.singleExon "FALSE"
chrX	transdecoder	stop_codon	100676028	100676030	.	-	2	transcript_id "DNTX_00251608";transcript_type "protein_coding";transcript_biotype "protein_coding";gene_id "XLOC_031597";gene_name "SYTL4";class_code "j";oId "Esophagus-GastroesophagealJunction_00357448";is.last "FALSE";is.first "FALSE";is.singleExon "FALSE"
chrX	transdecoder	three_prime_UTR	100676025	100676027	.	-	.	transcript_id "DNTX_00251608";transcript_type "protein_coding";transcript_biotype "protein_coding";gene_id "XLOC_031597";gene_name "SYTL4";class_code "j";oId "Esophagus-GastroesophagealJunction_00357448";is.last "FALSE";is.first "FALSE";is.singleExon "FALSE"
chrX	transdecoder	transcript	100676067	100732117	.	-	.	transcript_id "DNTX_00248729";transcript_type "protein_coding";transcript_biotype "protein_coding";gene_id "XLOC_031597";gene_name "SYTL4";class_code "n";oId "Lung_00410811";is.last "FALSE";is.first "FALSE";is.singleExon "FALSE"
chrX	transdecoder	exon	100676067	100676176	.	-	.	transcript_id "DNTX_00248729";transcript_type "protein_coding";transcript_biotype "protein_coding";exon_number "17";gene_id "XLOC_031597";gene_name "SYTL4";class_code "n";oId "Lung_00410811";is.last "TRUE";novel_exon_id "nvl_exon204270";novel_exon_type "A5SS";is.first "FALSE";is.singleExon "FALSE"
chrX	transdecoder	exon	100678391	100679412	.	-	.	transcript_id "DNTX_00248729";transcript_type "protein_coding";transcript_biotype "protein_coding";exon_number "16";gene_id "XLOC_031597";gene_name "SYTL4";class_code "n";oId "Lung_00410811";is.last "FALSE";novel_exon_id "nvl_exon204271";novel_exon_type "RI";is.first "FALSE";is.singleExon "FALSE"
chrX	transdecoder	exon	100681227	100681335	.	-	.	transcript_id "DNTX_00248729";transcript_type "protein_coding";transcript_biotype "protein_coding";exon_number "15";gene_id "XLOC_031597";gene_name "SYTL4";class_code "n";oId "Lung_00410811";is.last "FALSE";is.first "FALSE";is.singleExon "FALSE"
chrX	transdecoder	exon	100685990	100686151	.	-	.	transcript_id "DNTX_00248729";transcript_type "protein_coding";transcript_biotype "protein_coding";exon_number "14";gene_id "XLOC_031597";gene_name "SYTL4";class_code "n";oId "Lung_00410811";is.last "FALSE";is.first "FALSE";is.singleExon "FALSE"
chrX	transdecoder	exon	100686679	100686781	.	-	.	transcript_id "DNTX_00248729";transcript_type "protein_coding";transcript_biotype "protein_coding";exon_number "13";gene_id "XLOC_031597";gene_name "SYTL4";class_code "n";oId "Lung_00410811";is.last "FALSE";is.first "FALSE";is.singleExon "FALSE"
chrX	transdecoder	exon	100687067	100687245	.	-	.	transcript_id "DNTX_00248729";transcript_type "protein_coding";transcript_biotype "protein_coding";exon_number "12";gene_id "XLOC_031597";gene_name "SYTL4";class_code "n";oId "Lung_00410811";is.last "FALSE";is.first "FALSE";is.singleExon "FALSE"
chrX	transdecoder	exon	100688351	100688443	.	-	.	transcript_id "DNTX_00248729";transcript_type "protein_coding";transcript_biotype "protein_coding";exon_number "11";gene_id "XLOC_031597";gene_name "SYTL4";class_code "n";oId "Lung_00410811";is.last "FALSE";is.first "FALSE";is.singleExon "FALSE"
chrX	transdecoder	exon	100689856	100689959	.	-	.	transcript_id "DNTX_00248729";transcript_type "protein_coding";transcript_biotype "protein_coding";exon_number "10";gene_id "XLOC_031597";gene_name "SYTL4";class_code "n";oId "Lung_00410811";is.last "FALSE";is.first "FALSE";is.singleExon "FALSE"
chrX	transdecoder	exon	100690075	100690165	.	-	.	transcript_id "DNTX_00248729";transcript_type "protein_coding";transcript_biotype "protein_coding";exon_number "9";gene_id "XLOC_031597";gene_name "SYTL4";class_code "n";oId "Lung_00410811";is.last "FALSE";is.first "FALSE";is.singleExon "FALSE"
chrX	transdecoder	exon	100690563	100690638	.	-	.	transcript_id "DNTX_00248729";transcript_type "protein_coding";transcript_biotype "protein_coding";exon_number "8";gene_id "XLOC_031597";gene_name "SYTL4";class_code "n";oId "Lung_00410811";is.last "FALSE";is.first "FALSE";is.singleExon "FALSE"
chrX	transdecoder	exon	100691108	100691209	.	-	.	transcript_id "DNTX_00248729";transcript_type "protein_coding";transcript_biotype "protein_coding";exon_number "7";gene_id "XLOC_031597";gene_name "SYTL4";class_code "n";oId "Lung_00410811";is.last "FALSE";is.first "FALSE";is.singleExon "FALSE"
chrX	transdecoder	exon	100700897	100700999	.	-	.	transcript_id "DNTX_00248729";transcript_type "protein_coding";transcript_biotype "protein_coding";exon_number "6";gene_id "XLOC_031597";gene_name "SYTL4";class_code "n";oId "Lung_00410811";is.last "FALSE";is.first "FALSE";is.singleExon "FALSE"
chrX	transdecoder	exon	100701220	100701329	.	-	.	transcript_id "DNTX_00248729";transcript_type "protein_coding";transcript_biotype "protein_coding";exon_number "5";gene_id "XLOC_031597";gene_name "SYTL4";class_code "n";oId "Lung_00410811";is.last "FALSE";is.first "FALSE";is.singleExon "FALSE"
chrX	transdecoder	exon	100701458	100701673	.	-	.	transcript_id "DNTX_00248729";transcript_type "protein_coding";transcript_biotype "protein_coding";exon_number "4";gene_id "XLOC_031597";gene_name "SYTL4";class_code "n";oId "Lung_00410811";is.last "FALSE";is.first "FALSE";is.singleExon "FALSE"
chrX	transdecoder	exon	100701928	100702107	.	-	.	transcript_id "DNTX_00248729";transcript_type "protein_coding";transcript_biotype "protein_coding";exon_number "3";gene_id "XLOC_031597";gene_name "SYTL4";class_code "n";oId "Lung_00410811";is.last "FALSE";is.first "FALSE";is.singleExon "FALSE"
chrX	transdecoder	exon	100703093	100703185	.	-	.	transcript_id "DNTX_00248729";transcript_type "protein_coding";transcript_biotype "protein_coding";exon_number "2";gene_id "XLOC_031597";gene_name "SYTL4";class_code "n";oId "Lung_00410811";is.last "FALSE";is.first "FALSE";is.singleExon "FALSE"
chrX	transdecoder	exon	100732004	100732117	.	-	.	transcript_id "DNTX_00248729";transcript_type "protein_coding";transcript_biotype "protein_coding";exon_number "1";gene_id "XLOC_031597";gene_name "SYTL4";class_code "n";oId "Lung_00410811";is.last "FALSE";novel_exon_id "nvl_exon204272";novel_exon_type "A3SS";is.first "TRUE";is.singleExon "FALSE"
chrX	transdecoder	five_prime_UTR	100702038	100702107	.	-	.	transcript_id "DNTX_00248729";transcript_type "protein_coding";transcript_biotype "protein_coding";gene_id "XLOC_031597";gene_name "SYTL4";class_code "n";oId "Lung_00410811";is.last "FALSE";is.first "FALSE";is.singleExon "FALSE"
chrX	transdecoder	five_prime_UTR	100703093	100703185	.	-	.	transcript_id "DNTX_00248729";transcript_type "protein_coding";transcript_biotype "protein_coding";gene_id "XLOC_031597";gene_name "SYTL4";class_code "n";oId "Lung_00410811";is.last "FALSE";is.first "FALSE";is.singleExon "FALSE"
chrX	transdecoder	five_prime_UTR	100732004	100732117	.	-	.	transcript_id "DNTX_00248729";transcript_type "protein_coding";transcript_biotype "protein_coding";gene_id "XLOC_031597";gene_name "SYTL4";class_code "n";oId "Lung_00410811";is.last "FALSE";novel_exon_id "nvl_exon204272";novel_exon_type "A3SS";is.first "TRUE";is.singleExon "FALSE"
chrX	transdecoder	start_codon	100702035	100702037	.	-	2	transcript_id "DNTX_00248729";transcript_type "protein_coding";transcript_biotype "protein_coding";gene_id "XLOC_031597";gene_name "SYTL4";class_code "n";oId "Lung_00410811";is.last "FALSE";is.first "FALSE";is.singleExon "FALSE"
chrX	transdecoder	CDS	100679312	100679412	.	-	2	transcript_id "DNTX_00248729";transcript_type "protein_coding";transcript_biotype "protein_coding";gene_id "XLOC_031597";gene_name "SYTL4";class_code "n";oId "Lung_00410811";is.last "FALSE";is.first "FALSE";is.singleExon "FALSE"
chrX	transdecoder	CDS	100681227	100681335	.	-	0	transcript_id "DNTX_00248729";transcript_type "protein_coding";transcript_biotype "protein_coding";gene_id "XLOC_031597";gene_name "SYTL4";class_code "n";oId "Lung_00410811";is.last "FALSE";is.first "FALSE";is.singleExon "FALSE"
chrX	transdecoder	CDS	100685990	100686151	.	-	0	transcript_id "DNTX_00248729";transcript_type "protein_coding";transcript_biotype "protein_coding";gene_id "XLOC_031597";gene_name "SYTL4";class_code "n";oId "Lung_00410811";is.last "FALSE";is.first "FALSE";is.singleExon "FALSE"
chrX	transdecoder	CDS	100686679	100686781	.	-	1	transcript_id "DNTX_00248729";transcript_type "protein_coding";transcript_biotype "protein_coding";gene_id "XLOC_031597";gene_name "SYTL4";class_code "n";oId "Lung_00410811";is.last "FALSE";is.first "FALSE";is.singleExon "FALSE"
chrX	transdecoder	CDS	100687067	100687245	.	-	0	transcript_id "DNTX_00248729";transcript_type "protein_coding";transcript_biotype "protein_coding";gene_id "XLOC_031597";gene_name "SYTL4";class_code "n";oId "Lung_00410811";is.last "FALSE";is.first "FALSE";is.singleExon "FALSE"
chrX	transdecoder	CDS	100688351	100688443	.	-	0	transcript_id "DNTX_00248729";transcript_type "protein_coding";transcript_biotype "protein_coding";gene_id "XLOC_031597";gene_name "SYTL4";class_code "n";oId "Lung_00410811";is.last "FALSE";is.first "FALSE";is.singleExon "FALSE"
chrX	transdecoder	CDS	100689856	100689959	.	-	2	transcript_id "DNTX_00248729";transcript_type "protein_coding";transcript_biotype "protein_coding";gene_id "XLOC_031597";gene_name "SYTL4";class_code "n";oId "Lung_00410811";is.last "FALSE";is.first "FALSE";is.singleExon "FALSE"
chrX	transdecoder	CDS	100690075	100690165	.	-	0	transcript_id "DNTX_00248729";transcript_type "protein_coding";transcript_biotype "protein_coding";gene_id "XLOC_031597";gene_name "SYTL4";class_code "n";oId "Lung_00410811";is.last "FALSE";is.first "FALSE";is.singleExon "FALSE"
chrX	transdecoder	CDS	100690563	100690638	.	-	1	transcript_id "DNTX_00248729";transcript_type "protein_coding";transcript_biotype "protein_coding";gene_id "XLOC_031597";gene_name "SYTL4";class_code "n";oId "Lung_00410811";is.last "FALSE";is.first "FALSE";is.singleExon "FALSE"
chrX	transdecoder	CDS	100691108	100691209	.	-	1	transcript_id "DNTX_00248729";transcript_type "protein_coding";transcript_biotype "protein_coding";gene_id "XLOC_031597";gene_name "SYTL4";class_code "n";oId "Lung_00410811";is.last "FALSE";is.first "FALSE";is.singleExon "FALSE"
chrX	transdecoder	CDS	100700897	100700999	.	-	2	transcript_id "DNTX_00248729";transcript_type "protein_coding";transcript_biotype "protein_coding";gene_id "XLOC_031597";gene_name "SYTL4";class_code "n";oId "Lung_00410811";is.last "FALSE";is.first "FALSE";is.singleExon "FALSE"
chrX	transdecoder	CDS	100701220	100701329	.	-	1	transcript_id "DNTX_00248729";transcript_type "protein_coding";transcript_biotype "protein_coding";gene_id "XLOC_031597";gene_name "SYTL4";class_code "n";oId "Lung_00410811";is.last "FALSE";is.first "FALSE";is.singleExon "FALSE"
chrX	transdecoder	CDS	100701458	100701673	.	-	1	transcript_id "DNTX_00248729";transcript_type "protein_coding";transcript_biotype "protein_coding";gene_id "XLOC_031597";gene_name "SYTL4";class_code "n";oId "Lung_00410811";is.last "FALSE";is.first "FALSE";is.singleExon "FALSE"
chrX	transdecoder	CDS	100701928	100702037	.	-	0	transcript_id "DNTX_00248729";transcript_type "protein_coding";transcript_biotype "protein_coding";gene_id "XLOC_031597";gene_name "SYTL4";class_code "n";oId "Lung_00410811";is.last "FALSE";is.first "FALSE";is.singleExon "FALSE"
chrX	transdecoder	stop_codon	100679309	100679311	.	-	2	transcript_id "DNTX_00248729";transcript_type "protein_coding";transcript_biotype "protein_coding";gene_id "XLOC_031597";gene_name "SYTL4";class_code "n";oId "Lung_00410811";is.last "FALSE";is.first "FALSE";is.singleExon "FALSE"
chrX	transdecoder	three_prime_UTR	100676067	100676176	.	-	.	transcript_id "DNTX_00248729";transcript_type "protein_coding";transcript_biotype "protein_coding";gene_id "XLOC_031597";gene_name "SYTL4";class_code "n";oId "Lung_00410811";is.last "TRUE";novel_exon_id "nvl_exon204270";novel_exon_type "A5SS";is.first "FALSE";is.singleExon "FALSE"
chrX	transdecoder	three_prime_UTR	100678391	100679308	.	-	.	transcript_id "DNTX_00248729";transcript_type "protein_coding";transcript_biotype "protein_coding";gene_id "XLOC_031597";gene_name "SYTL4";class_code "n";oId "Lung_00410811";is.last "FALSE";is.first "FALSE";is.singleExon "FALSE"
chrX	transdecoder	transcript	100676675	100683726	.	-	.	transcript_id "DNTX_00251007";transcript_type "protein_coding";transcript_biotype "protein_coding";gene_id "XLOC_031597";gene_name "SYTL4";class_code "n";oId "Cornea_Fetal.Tissue_00156197";is.last "FALSE";is.first "FALSE";is.singleExon "FALSE"
chrX	transdecoder	exon	100676675	100679412	.	-	.	transcript_id "DNTX_00251007";transcript_type "protein_coding";transcript_biotype "protein_coding";exon_number "2";gene_id "XLOC_031597";gene_name "SYTL4";class_code "n";oId "Cornea_Fetal.Tissue_00156197";is.last "TRUE";novel_exon_id "nvl_exon204273";novel_exon_type "A5SS";is.first "FALSE";is.singleExon "FALSE"
chrX	transdecoder	exon	100681227	100683726	.	-	.	transcript_id "DNTX_00251007";transcript_type "protein_coding";transcript_biotype "protein_coding";exon_number "1";gene_id "XLOC_031597";gene_name "SYTL4";class_code "n";oId "Cornea_Fetal.Tissue_00156197";is.last "FALSE";novel_exon_id "nvl_exon204274";novel_exon_type "A3SS";is.first "TRUE";is.singleExon "FALSE"
chrX	transdecoder	five_prime_UTR	100678587	100679412	.	-	.	transcript_id "DNTX_00251007";transcript_type "protein_coding";transcript_biotype "protein_coding";gene_id "XLOC_031597";gene_name "SYTL4";class_code "n";oId "Cornea_Fetal.Tissue_00156197";is.last "FALSE";is.first "FALSE";is.singleExon "FALSE"
chrX	transdecoder	five_prime_UTR	100681227	100683726	.	-	.	transcript_id "DNTX_00251007";transcript_type "protein_coding";transcript_biotype "protein_coding";gene_id "XLOC_031597";gene_name "SYTL4";class_code "n";oId "Cornea_Fetal.Tissue_00156197";is.last "FALSE";novel_exon_id "nvl_exon204274";novel_exon_type "A3SS";is.first "TRUE";is.singleExon "FALSE"
chrX	transdecoder	start_codon	100678584	100678586	.	-	0	transcript_id "DNTX_00251007";transcript_type "protein_coding";transcript_biotype "protein_coding";gene_id "XLOC_031597";gene_name "SYTL4";class_code "n";oId "Cornea_Fetal.Tissue_00156197";is.last "FALSE";is.first "FALSE";is.singleExon "FALSE"
chrX	transdecoder	CDS	100678269	100678586	.	-	0	transcript_id "DNTX_00251007";transcript_type "protein_coding";transcript_biotype "protein_coding";gene_id "XLOC_031597";gene_name "SYTL4";class_code "n";oId "Cornea_Fetal.Tissue_00156197";is.last "FALSE";is.first "FALSE";is.singleExon "FALSE"
chrX	transdecoder	stop_codon	100678266	100678268	.	-	0	transcript_id "DNTX_00251007";transcript_type "protein_coding";transcript_biotype "protein_coding";gene_id "XLOC_031597";gene_name "SYTL4";class_code "n";oId "Cornea_Fetal.Tissue_00156197";is.last "FALSE";is.first "FALSE";is.singleExon "FALSE"
chrX	transdecoder	three_prime_UTR	100676675	100678265	.	-	.	transcript_id "DNTX_00251007";transcript_type "protein_coding";transcript_biotype "protein_coding";gene_id "XLOC_031597";gene_name "SYTL4";class_code "n";oId "Cornea_Fetal.Tissue_00156197";is.last "FALSE";is.first "FALSE";is.singleExon "FALSE"
chrX	transdecoder	transcript	100684696	100732120	.	-	.	transcript_id "DNTX_00251609";transcript_type "protein_coding";transcript_biotype "protein_coding";gene_id "XLOC_031597";gene_name "SYTL4";class_code "=";oId "Pituitary_00459427";is.last "FALSE";is.first "FALSE";is.singleExon "FALSE"
chrX	transdecoder	exon	100684696	100688443	.	-	.	transcript_id "DNTX_00251609";transcript_type "protein_coding";transcript_biotype "protein_coding";exon_number "10";gene_id "XLOC_031597";gene_name "SYTL4";class_code "=";oId "Pituitary_00459427";is.last "TRUE";is.first "FALSE";is.singleExon "FALSE"
chrX	transdecoder	exon	100689856	100689959	.	-	.	transcript_id "DNTX_00251609";transcript_type "protein_coding";transcript_biotype "protein_coding";exon_number "9";gene_id "XLOC_031597";gene_name "SYTL4";class_code "=";oId "Pituitary_00459427";is.last "FALSE";is.first "FALSE";is.singleExon "FALSE"
chrX	transdecoder	exon	100690075	100690165	.	-	.	transcript_id "DNTX_00251609";transcript_type "protein_coding";transcript_biotype "protein_coding";exon_number "8";gene_id "XLOC_031597";gene_name "SYTL4";class_code "=";oId "Pituitary_00459427";is.last "FALSE";is.first "FALSE";is.singleExon "FALSE"
chrX	transdecoder	exon	100690563	100690638	.	-	.	transcript_id "DNTX_00251609";transcript_type "protein_coding";transcript_biotype "protein_coding";exon_number "7";gene_id "XLOC_031597";gene_name "SYTL4";class_code "=";oId "Pituitary_00459427";is.last "FALSE";is.first "FALSE";is.singleExon "FALSE"
chrX	transdecoder	exon	100691108	100691209	.	-	.	transcript_id "DNTX_00251609";transcript_type "protein_coding";transcript_biotype "protein_coding";exon_number "6";gene_id "XLOC_031597";gene_name "SYTL4";class_code "=";oId "Pituitary_00459427";is.last "FALSE";is.first "FALSE";is.singleExon "FALSE"
chrX	transdecoder	exon	100700897	100700999	.	-	.	transcript_id "DNTX_00251609";transcript_type "protein_coding";transcript_biotype "protein_coding";exon_number "5";gene_id "XLOC_031597";gene_name "SYTL4";class_code "=";oId "Pituitary_00459427";is.last "FALSE";is.first "FALSE";is.singleExon "FALSE"
chrX	transdecoder	exon	100701220	100701329	.	-	.	transcript_id "DNTX_00251609";transcript_type "protein_coding";transcript_biotype "protein_coding";exon_number "4";gene_id "XLOC_031597";gene_name "SYTL4";class_code "=";oId "Pituitary_00459427";is.last "FALSE";is.first "FALSE";is.singleExon "FALSE"
chrX	transdecoder	exon	100701458	100701673	.	-	.	transcript_id "DNTX_00251609";transcript_type "protein_coding";transcript_biotype "protein_coding";exon_number "3";gene_id "XLOC_031597";gene_name "SYTL4";class_code "=";oId "Pituitary_00459427";is.last "FALSE";is.first "FALSE";is.singleExon "FALSE"
chrX	transdecoder	exon	100701928	100702107	.	-	.	transcript_id "DNTX_00251609";transcript_type "protein_coding";transcript_biotype "protein_coding";exon_number "2";gene_id "XLOC_031597";gene_name "SYTL4";class_code "=";oId "Pituitary_00459427";is.last "FALSE";is.first "FALSE";is.singleExon "FALSE"
chrX	transdecoder	exon	100732004	100732120	.	-	.	transcript_id "DNTX_00251609";transcript_type "protein_coding";transcript_biotype "protein_coding";exon_number "1";gene_id "XLOC_031597";gene_name "SYTL4";class_code "=";oId "Pituitary_00459427";is.last "FALSE";is.first "TRUE";is.singleExon "FALSE"
chrX	transdecoder	five_prime_UTR	100702038	100702107	.	-	.	transcript_id "DNTX_00251609";transcript_type "protein_coding";transcript_biotype "protein_coding";gene_id "XLOC_031597";gene_name "SYTL4";class_code "=";oId "Pituitary_00459427";is.last "FALSE";is.first "FALSE";is.singleExon "FALSE"
chrX	transdecoder	five_prime_UTR	100732004	100732120	.	-	.	transcript_id "DNTX_00251609";transcript_type "protein_coding";transcript_biotype "protein_coding";gene_id "XLOC_031597";gene_name "SYTL4";class_code "=";oId "Pituitary_00459427";is.last "FALSE";is.first "TRUE";is.singleExon "FALSE"
chrX	transdecoder	start_codon	100702035	100702037	.	-	0	transcript_id "DNTX_00251609";transcript_type "protein_coding";transcript_biotype "protein_coding";gene_id "XLOC_031597";gene_name "SYTL4";class_code "=";oId "Pituitary_00459427";is.last "FALSE";is.first "FALSE";is.singleExon "FALSE"
chrX	transdecoder	CDS	100688309	100688443	.	-	0	transcript_id "DNTX_00251609";transcript_type "protein_coding";transcript_biotype "protein_coding";gene_id "XLOC_031597";gene_name "SYTL4";class_code "=";oId "Pituitary_00459427";is.last "FALSE";is.first "FALSE";is.singleExon "FALSE"
chrX	transdecoder	CDS	100689856	100689959	.	-	2	transcript_id "DNTX_00251609";transcript_type "protein_coding";transcript_biotype "protein_coding";gene_id "XLOC_031597";gene_name "SYTL4";class_code "=";oId "Pituitary_00459427";is.last "FALSE";is.first "FALSE";is.singleExon "FALSE"
chrX	transdecoder	CDS	100690075	100690165	.	-	0	transcript_id "DNTX_00251609";transcript_type "protein_coding";transcript_biotype "protein_coding";gene_id "XLOC_031597";gene_name "SYTL4";class_code "=";oId "Pituitary_00459427";is.last "FALSE";is.first "FALSE";is.singleExon "FALSE"
chrX	transdecoder	CDS	100690563	100690638	.	-	1	transcript_id "DNTX_00251609";transcript_type "protein_coding";transcript_biotype "protein_coding";gene_id "XLOC_031597";gene_name "SYTL4";class_code "=";oId "Pituitary_00459427";is.last "FALSE";is.first "FALSE";is.singleExon "FALSE"
chrX	transdecoder	CDS	100691108	100691209	.	-	1	transcript_id "DNTX_00251609";transcript_type "protein_coding";transcript_biotype "protein_coding";gene_id "XLOC_031597";gene_name "SYTL4";class_code "=";oId "Pituitary_00459427";is.last "FALSE";is.first "FALSE";is.singleExon "FALSE"
chrX	transdecoder	CDS	100700897	100700999	.	-	2	transcript_id "DNTX_00251609";transcript_type "protein_coding";transcript_biotype "protein_coding";gene_id "XLOC_031597";gene_name "SYTL4";class_code "=";oId "Pituitary_00459427";is.last "FALSE";is.first "FALSE";is.singleExon "FALSE"
chrX	transdecoder	CDS	100701220	100701329	.	-	1	transcript_id "DNTX_00251609";transcript_type "protein_coding";transcript_biotype "protein_coding";gene_id "XLOC_031597";gene_name "SYTL4";class_code "=";oId "Pituitary_00459427";is.last "FALSE";is.first "FALSE";is.singleExon "FALSE"
chrX	transdecoder	CDS	100701458	100701673	.	-	1	transcript_id "DNTX_00251609";transcript_type "protein_coding";transcript_biotype "protein_coding";gene_id "XLOC_031597";gene_name "SYTL4";class_code "=";oId "Pituitary_00459427";is.last "FALSE";is.first "FALSE";is.singleExon "FALSE"
chrX	transdecoder	CDS	100701928	100702037	.	-	0	transcript_id "DNTX_00251609";transcript_type "protein_coding";transcript_biotype "protein_coding";gene_id "XLOC_031597";gene_name "SYTL4";class_code "=";oId "Pituitary_00459427";is.last "FALSE";is.first "FALSE";is.singleExon "FALSE"
chrX	transdecoder	stop_codon	100688306	100688308	.	-	0	transcript_id "DNTX_00251609";transcript_type "protein_coding";transcript_biotype "protein_coding";gene_id "XLOC_031597";gene_name "SYTL4";class_code "=";oId "Pituitary_00459427";is.last "FALSE";is.first "FALSE";is.singleExon "FALSE"
chrX	transdecoder	three_prime_UTR	100684696	100688305	.	-	.	transcript_id "DNTX_00251609";transcript_type "protein_coding";transcript_biotype "protein_coding";gene_id "XLOC_031597";gene_name "SYTL4";class_code "=";oId "Pituitary_00459427";is.last "FALSE";is.first "FALSE";is.singleExon "FALSE"
chrX	transdecoder	gene	100539183	100644472	.	-	.	gene_id "XLOC_031597";gene_name "TSPAN6";is.last "FALSE";is.first "FALSE";is.singleExon "FALSE"
chrX	transdecoder	transcript	100539183	100637001	.	-	.	transcript_id "DNTX_00251604";transcript_type "protein_coding";transcript_biotype "protein_coding";gene_id "XLOC_031597";gene_name "TSPAN6";class_code "j";oId "Pituitary_00459414";is.last "FALSE";is.first "FALSE";is.singleExon "FALSE"
chrX	transdecoder	exon	100539183	100539482	.	-	.	transcript_id "DNTX_00251604";transcript_type "protein_coding";transcript_biotype "protein_coding";exon_number "10";gene_id "XLOC_031597";gene_name "TSPAN6";class_code "j";oId "Pituitary_00459414";is.last "TRUE";novel_exon_id "nvl_exon204275";novel_exon_type "novel_TES";is.first "FALSE";is.singleExon "FALSE"
chrX	transdecoder	exon	100606194	100606268	.	-	.	transcript_id "DNTX_00251604";transcript_type "protein_coding";transcript_biotype "protein_coding";exon_number "9";gene_id "XLOC_031597";gene_name "TSPAN6";class_code "j";oId "Pituitary_00459414";is.last "FALSE";novel_exon_id "nvl_exon204254";novel_exon_type "novel_exon";is.first "FALSE";is.singleExon "FALSE"
chrX	transdecoder	exon	100629801	100629986	.	-	.	transcript_id "DNTX_00251604";transcript_type "protein_coding";transcript_biotype "protein_coding";exon_number "8";gene_id "XLOC_031597";gene_name "TSPAN6";class_code "j";oId "Pituitary_00459414";is.last "FALSE";novel_exon_id "nvl_exon204255";novel_exon_type "A5SS";is.first "FALSE";is.singleExon "FALSE"
chrX	transdecoder	exon	100630759	100630866	.	-	.	transcript_id "DNTX_00251604";transcript_type "protein_coding";transcript_biotype "protein_coding";exon_number "7";gene_id "XLOC_031597";gene_name "TSPAN6";class_code "j";oId "Pituitary_00459414";is.last "FALSE";is.first "FALSE";is.singleExon "FALSE"
chrX	transdecoder	exon	100632485	100632568	.	-	.	transcript_id "DNTX_00251604";transcript_type "protein_coding";transcript_biotype "protein_coding";exon_number "6";gene_id "XLOC_031597";gene_name "TSPAN6";class_code "j";oId "Pituitary_00459414";is.last "FALSE";is.first "FALSE";is.singleExon "FALSE"
chrX	transdecoder	exon	100633405	100633539	.	-	.	transcript_id "DNTX_00251604";transcript_type "protein_coding";transcript_biotype "protein_coding";exon_number "5";gene_id "XLOC_031597";gene_name "TSPAN6";class_code "j";oId "Pituitary_00459414";is.last "FALSE";is.first "FALSE";is.singleExon "FALSE"
chrX	transdecoder	exon	100633931	100634029	.	-	.	transcript_id "DNTX_00251604";transcript_type "protein_coding";transcript_biotype "protein_coding";exon_number "4";gene_id "XLOC_031597";gene_name "TSPAN6";class_code "j";oId "Pituitary_00459414";is.last "FALSE";is.first "FALSE";is.singleExon "FALSE"
chrX	transdecoder	exon	100635178	100635252	.	-	.	transcript_id "DNTX_00251604";transcript_type "protein_coding";transcript_biotype "protein_coding";exon_number "3";gene_id "XLOC_031597";gene_name "TSPAN6";class_code "j";oId "Pituitary_00459414";is.last "FALSE";is.first "FALSE";is.singleExon "FALSE"
chrX	transdecoder	exon	100635558	100635746	.	-	.	transcript_id "DNTX_00251604";transcript_type "protein_coding";transcript_biotype "protein_coding";exon_number "2";gene_id "XLOC_031597";gene_name "TSPAN6";class_code "j";oId "Pituitary_00459414";is.last "FALSE";is.first "FALSE";is.singleExon "FALSE"
chrX	transdecoder	exon	100636191	100637001	.	-	.	transcript_id "DNTX_00251604";transcript_type "protein_coding";transcript_biotype "protein_coding";exon_number "1";gene_id "XLOC_031597";gene_name "TSPAN6";class_code "j";oId "Pituitary_00459414";is.last "FALSE";novel_exon_id "nvl_exon204276";novel_exon_type "A3SS";is.first "TRUE";is.singleExon "FALSE"
chrX	transdecoder	five_prime_UTR	100635570	100635746	.	-	.	transcript_id "DNTX_00251604";transcript_type "protein_coding";transcript_biotype "protein_coding";gene_id "XLOC_031597";gene_name "TSPAN6";class_code "j";oId "Pituitary_00459414";is.last "FALSE";is.first "FALSE";is.singleExon "FALSE"
chrX	transdecoder	five_prime_UTR	100636191	100637001	.	-	.	transcript_id "DNTX_00251604";transcript_type "protein_coding";transcript_biotype "protein_coding";gene_id "XLOC_031597";gene_name "TSPAN6";class_code "j";oId "Pituitary_00459414";is.last "FALSE";novel_exon_id "nvl_exon204276";novel_exon_type "A3SS";is.first "TRUE";is.singleExon "FALSE"
chrX	transdecoder	start_codon	100635567	100635569	.	-	0	transcript_id "DNTX_00251604";transcript_type "protein_coding";transcript_biotype "protein_coding";gene_id "XLOC_031597";gene_name "TSPAN6";class_code "j";oId "Pituitary_00459414";is.last "FALSE";is.first "FALSE";is.singleExon "FALSE"
chrX	transdecoder	CDS	100630801	100630866	.	-	0	transcript_id "DNTX_00251604";transcript_type "protein_coding";transcript_biotype "protein_coding";gene_id "XLOC_031597";gene_name "TSPAN6";class_code "j";oId "Pituitary_00459414";is.last "FALSE";is.first "FALSE";is.singleExon "FALSE"
chrX	transdecoder	CDS	100632485	100632568	.	-	0	transcript_id "DNTX_00251604";transcript_type "protein_coding";transcript_biotype "protein_coding";gene_id "XLOC_031597";gene_name "TSPAN6";class_code "j";oId "Pituitary_00459414";is.last "FALSE";is.first "FALSE";is.singleExon "FALSE"
chrX	transdecoder	CDS	100633405	100633539	.	-	0	transcript_id "DNTX_00251604";transcript_type "protein_coding";transcript_biotype "protein_coding";gene_id "XLOC_031597";gene_name "TSPAN6";class_code "j";oId "Pituitary_00459414";is.last "FALSE";is.first "FALSE";is.singleExon "FALSE"
chrX	transdecoder	CDS	100633931	100634029	.	-	0	transcript_id "DNTX_00251604";transcript_type "protein_coding";transcript_biotype "protein_coding";gene_id "XLOC_031597";gene_name "TSPAN6";class_code "j";oId "Pituitary_00459414";is.last "FALSE";is.first "FALSE";is.singleExon "FALSE"
chrX	transdecoder	CDS	100635178	100635252	.	-	0	transcript_id "DNTX_00251604";transcript_type "protein_coding";transcript_biotype "protein_coding";gene_id "XLOC_031597";gene_name "TSPAN6";class_code "j";oId "Pituitary_00459414";is.last "FALSE";is.first "FALSE";is.singleExon "FALSE"
chrX	transdecoder	CDS	100635558	100635569	.	-	0	transcript_id "DNTX_00251604";transcript_type "protein_coding";transcript_biotype "protein_coding";gene_id "XLOC_031597";gene_name "TSPAN6";class_code "j";oId "Pituitary_00459414";is.last "FALSE";is.first "FALSE";is.singleExon "FALSE"
chrX	transdecoder	stop_codon	100630798	100630800	.	-	0	transcript_id "DNTX_00251604";transcript_type "protein_coding";transcript_biotype "protein_coding";gene_id "XLOC_031597";gene_name "TSPAN6";class_code "j";oId "Pituitary_00459414";is.last "FALSE";is.first "FALSE";is.singleExon "FALSE"
chrX	transdecoder	three_prime_UTR	100539183	100539482	.	-	.	transcript_id "DNTX_00251604";transcript_type "protein_coding";transcript_biotype "protein_coding";gene_id "XLOC_031597";gene_name "TSPAN6";class_code "j";oId "Pituitary_00459414";is.last "TRUE";novel_exon_id "nvl_exon204275";novel_exon_type "novel_TES";is.first "FALSE";is.singleExon "FALSE"
chrX	transdecoder	three_prime_UTR	100606194	100606268	.	-	.	transcript_id "DNTX_00251604";transcript_type "protein_coding";transcript_biotype "protein_coding";gene_id "XLOC_031597";gene_name "TSPAN6";class_code "j";oId "Pituitary_00459414";is.last "FALSE";novel_exon_id "nvl_exon204254";novel_exon_type "novel_exon";is.first "FALSE";is.singleExon "FALSE"
chrX	transdecoder	three_prime_UTR	100629801	100629986	.	-	.	transcript_id "DNTX_00251604";transcript_type "protein_coding";transcript_biotype "protein_coding";gene_id "XLOC_031597";gene_name "TSPAN6";class_code "j";oId "Pituitary_00459414";is.last "FALSE";novel_exon_id "nvl_exon204255";novel_exon_type "A5SS";is.first "FALSE";is.singleExon "FALSE"
chrX	transdecoder	three_prime_UTR	100630759	100630797	.	-	.	transcript_id "DNTX_00251604";transcript_type "protein_coding";transcript_biotype "protein_coding";gene_id "XLOC_031597";gene_name "TSPAN6";class_code "j";oId "Pituitary_00459414";is.last "FALSE";is.first "FALSE";is.singleExon "FALSE"
chrX	transdecoder	transcript	100626775	100636981	.	-	.	transcript_id "DNTX_00248234";transcript_type "protein_coding";transcript_biotype "protein_coding";gene_id "XLOC_031597";gene_name "TSPAN6";class_code "j";oId "RPE_Adult.Tissue_00605782";is.last "FALSE";is.first "FALSE";is.singleExon "FALSE"
chrX	transdecoder	exon	100626775	100629986	.	-	.	transcript_id "DNTX_00248234";transcript_type "protein_coding";transcript_biotype "protein_coding";exon_number "8";gene_id "XLOC_031597";gene_name "TSPAN6";class_code "j";oId "RPE_Adult.Tissue_00605782";is.last "TRUE";novel_exon_id "nvl_exon204277";novel_exon_type "A5SS";is.first "FALSE";is.singleExon "FALSE"
chrX	transdecoder	exon	100630759	100630866	.	-	.	transcript_id "DNTX_00248234";transcript_type "protein_coding";transcript_biotype "protein_coding";exon_number "7";gene_id "XLOC_031597";gene_name "TSPAN6";class_code "j";oId "RPE_Adult.Tissue_00605782";is.last "FALSE";is.first "FALSE";is.singleExon "FALSE"
chrX	transdecoder	exon	100632485	100632568	.	-	.	transcript_id "DNTX_00248234";transcript_type "protein_coding";transcript_biotype "protein_coding";exon_number "6";gene_id "XLOC_031597";gene_name "TSPAN6";class_code "j";oId "RPE_Adult.Tissue_00605782";is.last "FALSE";is.first "FALSE";is.singleExon "FALSE"
chrX	transdecoder	exon	100633405	100633539	.	-	.	transcript_id "DNTX_00248234";transcript_type "protein_coding";transcript_biotype "protein_coding";exon_number "5";gene_id "XLOC_031597";gene_name "TSPAN6";class_code "j";oId "RPE_Adult.Tissue_00605782";is.last "FALSE";is.first "FALSE";is.singleExon "FALSE"
chrX	transdecoder	exon	100633931	100634029	.	-	.	transcript_id "DNTX_00248234";transcript_type "protein_coding";transcript_biotype "protein_coding";exon_number "4";gene_id "XLOC_031597";gene_name "TSPAN6";class_code "j";oId "RPE_Adult.Tissue_00605782";is.last "FALSE";is.first "FALSE";is.singleExon "FALSE"
chrX	transdecoder	exon	100635178	100635252	.	-	.	transcript_id "DNTX_00248234";transcript_type "protein_coding";transcript_biotype "protein_coding";exon_number "3";gene_id "XLOC_031597";gene_name "TSPAN6";class_code "j";oId "RPE_Adult.Tissue_00605782";is.last "FALSE";is.first "FALSE";is.singleExon "FALSE"
chrX	transdecoder	exon	100635558	100635746	.	-	.	transcript_id "DNTX_00248234";transcript_type "protein_coding";transcript_biotype "protein_coding";exon_number "2";gene_id "XLOC_031597";gene_name "TSPAN6";class_code "j";oId "RPE_Adult.Tissue_00605782";is.last "FALSE";is.first "FALSE";is.singleExon "FALSE"
chrX	transdecoder	exon	100636793	100636981	.	-	.	transcript_id "DNTX_00248234";transcript_type "protein_coding";transcript_biotype "protein_coding";exon_number "1";gene_id "XLOC_031597";gene_name "TSPAN6";class_code "j";oId "RPE_Adult.Tissue_00605782";is.last "FALSE";novel_exon_id "nvl_exon204278";novel_exon_type "A3SS";is.first "TRUE";is.singleExon "FALSE"
chrX	transdecoder	five_prime_UTR	100635570	100635746	.	-	.	transcript_id "DNTX_00248234";transcript_type "protein_coding";transcript_biotype "protein_coding";gene_id "XLOC_031597";gene_name "TSPAN6";class_code "j";oId "RPE_Adult.Tissue_00605782";is.last "FALSE";is.first "FALSE";is.singleExon "FALSE"
chrX	transdecoder	five_prime_UTR	100636793	100636981	.	-	.	transcript_id "DNTX_00248234";transcript_type "protein_coding";transcript_biotype "protein_coding";gene_id "XLOC_031597";gene_name "TSPAN6";class_code "j";oId "RPE_Adult.Tissue_00605782";is.last "FALSE";novel_exon_id "nvl_exon204278";novel_exon_type "A3SS";is.first "TRUE";is.singleExon "FALSE"
chrX	transdecoder	start_codon	100635567	100635569	.	-	0	transcript_id "DNTX_00248234";transcript_type "protein_coding";transcript_biotype "protein_coding";gene_id "XLOC_031597";gene_name "TSPAN6";class_code "j";oId "RPE_Adult.Tissue_00605782";is.last "FALSE";is.first "FALSE";is.singleExon "FALSE"
chrX	transdecoder	CDS	100630801	100630866	.	-	0	transcript_id "DNTX_00248234";transcript_type "protein_coding";transcript_biotype "protein_coding";gene_id "XLOC_031597";gene_name "TSPAN6";class_code "j";oId "RPE_Adult.Tissue_00605782";is.last "FALSE";is.first "FALSE";is.singleExon "FALSE"
chrX	transdecoder	CDS	100632485	100632568	.	-	0	transcript_id "DNTX_00248234";transcript_type "protein_coding";transcript_biotype "protein_coding";gene_id "XLOC_031597";gene_name "TSPAN6";class_code "j";oId "RPE_Adult.Tissue_00605782";is.last "FALSE";is.first "FALSE";is.singleExon "FALSE"
chrX	transdecoder	CDS	100633405	100633539	.	-	0	transcript_id "DNTX_00248234";transcript_type "protein_coding";transcript_biotype "protein_coding";gene_id "XLOC_031597";gene_name "TSPAN6";class_code "j";oId "RPE_Adult.Tissue_00605782";is.last "FALSE";is.first "FALSE";is.singleExon "FALSE"
chrX	transdecoder	CDS	100633931	100634029	.	-	0	transcript_id "DNTX_00248234";transcript_type "protein_coding";transcript_biotype "protein_coding";gene_id "XLOC_031597";gene_name "TSPAN6";class_code "j";oId "RPE_Adult.Tissue_00605782";is.last "FALSE";is.first "FALSE";is.singleExon "FALSE"
chrX	transdecoder	CDS	100635178	100635252	.	-	0	transcript_id "DNTX_00248234";transcript_type "protein_coding";transcript_biotype "protein_coding";gene_id "XLOC_031597";gene_name "TSPAN6";class_code "j";oId "RPE_Adult.Tissue_00605782";is.last "FALSE";is.first "FALSE";is.singleExon "FALSE"
chrX	transdecoder	CDS	100635558	100635569	.	-	0	transcript_id "DNTX_00248234";transcript_type "protein_coding";transcript_biotype "protein_coding";gene_id "XLOC_031597";gene_name "TSPAN6";class_code "j";oId "RPE_Adult.Tissue_00605782";is.last "FALSE";is.first "FALSE";is.singleExon "FALSE"
chrX	transdecoder	stop_codon	100630798	100630800	.	-	0	transcript_id "DNTX_00248234";transcript_type "protein_coding";transcript_biotype "protein_coding";gene_id "XLOC_031597";gene_name "TSPAN6";class_code "j";oId "RPE_Adult.Tissue_00605782";is.last "FALSE";is.first "FALSE";is.singleExon "FALSE"
chrX	transdecoder	three_prime_UTR	100626775	100629986	.	-	.	transcript_id "DNTX_00248234";transcript_type "protein_coding";transcript_biotype "protein_coding";gene_id "XLOC_031597";gene_name "TSPAN6";class_code "j";oId "RPE_Adult.Tissue_00605782";is.last "TRUE";novel_exon_id "nvl_exon204277";novel_exon_type "A5SS";is.first "FALSE";is.singleExon "FALSE"
chrX	transdecoder	three_prime_UTR	100630759	100630797	.	-	.	transcript_id "DNTX_00248234";transcript_type "protein_coding";transcript_biotype "protein_coding";gene_id "XLOC_031597";gene_name "TSPAN6";class_code "j";oId "RPE_Adult.Tissue_00605782";is.last "FALSE";is.first "FALSE";is.singleExon "FALSE"
chrX	transdecoder	transcript	100626829	100636824	.	-	.	transcript_id "DNTX_00252448";transcript_type "protein_coding";transcript_biotype "protein_coding";gene_id "XLOC_031597";gene_name "TSPAN6";class_code "j";oId "Retina_Fetal.Tissue_01211458";is.last "FALSE";is.first "FALSE";is.singleExon "FALSE"
chrX	transdecoder	exon	100626829	100629986	.	-	.	transcript_id "DNTX_00252448";transcript_type "protein_coding";transcript_biotype "protein_coding";exon_number "9";gene_id "XLOC_031597";gene_name "TSPAN6";class_code "j";oId "Retina_Fetal.Tissue_01211458";is.last "TRUE";novel_exon_id "nvl_exon204279";novel_exon_type "A5SS";is.first "FALSE";is.singleExon "FALSE"
chrX	transdecoder	exon	100630759	100630866	.	-	.	transcript_id "DNTX_00252448";transcript_type "protein_coding";transcript_biotype "protein_coding";exon_number "8";gene_id "XLOC_031597";gene_name "TSPAN6";class_code "j";oId "Retina_Fetal.Tissue_01211458";is.last "FALSE";is.first "FALSE";is.singleExon "FALSE"
chrX	transdecoder	exon	100632485	100632568	.	-	.	transcript_id "DNTX_00252448";transcript_type "protein_coding";transcript_biotype "protein_coding";exon_number "7";gene_id "XLOC_031597";gene_name "TSPAN6";class_code "j";oId "Retina_Fetal.Tissue_01211458";is.last "FALSE";is.first "FALSE";is.singleExon "FALSE"
chrX	transdecoder	exon	100633405	100633539	.	-	.	transcript_id "DNTX_00252448";transcript_type "protein_coding";transcript_biotype "protein_coding";exon_number "6";gene_id "XLOC_031597";gene_name "TSPAN6";class_code "j";oId "Retina_Fetal.Tissue_01211458";is.last "FALSE";is.first "FALSE";is.singleExon "FALSE"
chrX	transdecoder	exon	100633931	100634029	.	-	.	transcript_id "DNTX_00252448";transcript_type "protein_coding";transcript_biotype "protein_coding";exon_number "5";gene_id "XLOC_031597";gene_name "TSPAN6";class_code "j";oId "Retina_Fetal.Tissue_01211458";is.last "FALSE";is.first "FALSE";is.singleExon "FALSE"
chrX	transdecoder	exon	100635178	100635252	.	-	.	transcript_id "DNTX_00252448";transcript_type "protein_coding";transcript_biotype "protein_coding";exon_number "4";gene_id "XLOC_031597";gene_name "TSPAN6";class_code "j";oId "Retina_Fetal.Tissue_01211458";is.last "FALSE";is.first "FALSE";is.singleExon "FALSE"
chrX	transdecoder	exon	100635558	100635746	.	-	.	transcript_id "DNTX_00252448";transcript_type "protein_coding";transcript_biotype "protein_coding";exon_number "3";gene_id "XLOC_031597";gene_name "TSPAN6";class_code "j";oId "Retina_Fetal.Tissue_01211458";is.last "FALSE";is.first "FALSE";is.singleExon "FALSE"
chrX	transdecoder	exon	100636191	100636207	.	-	.	transcript_id "DNTX_00252448";transcript_type "protein_coding";transcript_biotype "protein_coding";exon_number "2";gene_id "XLOC_031597";gene_name "TSPAN6";class_code "j";oId "Retina_Fetal.Tissue_01211458";is.last "FALSE";novel_exon_id "nvl_exon204280";novel_exon_type "A3SS";is.first "FALSE";is.singleExon "FALSE"
chrX	transdecoder	exon	100636608	100636824	.	-	.	transcript_id "DNTX_00252448";transcript_type "protein_coding";transcript_biotype "protein_coding";exon_number "1";gene_id "XLOC_031597";gene_name "TSPAN6";class_code "j";oId "Retina_Fetal.Tissue_01211458";is.last "FALSE";novel_exon_id "nvl_exon204281";novel_exon_type "A3SS";is.first "TRUE";is.singleExon "FALSE"
chrX	transdecoder	five_prime_UTR	100635570	100635746	.	-	.	transcript_id "DNTX_00252448";transcript_type "protein_coding";transcript_biotype "protein_coding";gene_id "XLOC_031597";gene_name "TSPAN6";class_code "j";oId "Retina_Fetal.Tissue_01211458";is.last "FALSE";is.first "FALSE";is.singleExon "FALSE"
chrX	transdecoder	five_prime_UTR	100636191	100636207	.	-	.	transcript_id "DNTX_00252448";transcript_type "protein_coding";transcript_biotype "protein_coding";gene_id "XLOC_031597";gene_name "TSPAN6";class_code "j";oId "Retina_Fetal.Tissue_01211458";is.last "FALSE";novel_exon_id "nvl_exon204280";novel_exon_type "A3SS";is.first "FALSE";is.singleExon "FALSE"
chrX	transdecoder	five_prime_UTR	100636608	100636824	.	-	.	transcript_id "DNTX_00252448";transcript_type "protein_coding";transcript_biotype "protein_coding";gene_id "XLOC_031597";gene_name "TSPAN6";class_code "j";oId "Retina_Fetal.Tissue_01211458";is.last "FALSE";novel_exon_id "nvl_exon204281";novel_exon_type "A3SS";is.first "TRUE";is.singleExon "FALSE"
chrX	transdecoder	start_codon	100635567	100635569	.	-	0	transcript_id "DNTX_00252448";transcript_type "protein_coding";transcript_biotype "protein_coding";gene_id "XLOC_031597";gene_name "TSPAN6";class_code "j";oId "Retina_Fetal.Tissue_01211458";is.last "FALSE";is.first "FALSE";is.singleExon "FALSE"
chrX	transdecoder	CDS	100630801	100630866	.	-	0	transcript_id "DNTX_00252448";transcript_type "protein_coding";transcript_biotype "protein_coding";gene_id "XLOC_031597";gene_name "TSPAN6";class_code "j";oId "Retina_Fetal.Tissue_01211458";is.last "FALSE";is.first "FALSE";is.singleExon "FALSE"
chrX	transdecoder	CDS	100632485	100632568	.	-	0	transcript_id "DNTX_00252448";transcript_type "protein_coding";transcript_biotype "protein_coding";gene_id "XLOC_031597";gene_name "TSPAN6";class_code "j";oId "Retina_Fetal.Tissue_01211458";is.last "FALSE";is.first "FALSE";is.singleExon "FALSE"
chrX	transdecoder	CDS	100633405	100633539	.	-	0	transcript_id "DNTX_00252448";transcript_type "protein_coding";transcript_biotype "protein_coding";gene_id "XLOC_031597";gene_name "TSPAN6";class_code "j";oId "Retina_Fetal.Tissue_01211458";is.last "FALSE";is.first "FALSE";is.singleExon "FALSE"
chrX	transdecoder	CDS	100633931	100634029	.	-	0	transcript_id "DNTX_00252448";transcript_type "protein_coding";transcript_biotype "protein_coding";gene_id "XLOC_031597";gene_name "TSPAN6";class_code "j";oId "Retina_Fetal.Tissue_01211458";is.last "FALSE";is.first "FALSE";is.singleExon "FALSE"
chrX	transdecoder	CDS	100635178	100635252	.	-	0	transcript_id "DNTX_00252448";transcript_type "protein_coding";transcript_biotype "protein_coding";gene_id "XLOC_031597";gene_name "TSPAN6";class_code "j";oId "Retina_Fetal.Tissue_01211458";is.last "FALSE";is.first "FALSE";is.singleExon "FALSE"
chrX	transdecoder	CDS	100635558	100635569	.	-	0	transcript_id "DNTX_00252448";transcript_type "protein_coding";transcript_biotype "protein_coding";gene_id "XLOC_031597";gene_name "TSPAN6";class_code "j";oId "Retina_Fetal.Tissue_01211458";is.last "FALSE";is.first "FALSE";is.singleExon "FALSE"
chrX	transdecoder	stop_codon	100630798	100630800	.	-	0	transcript_id "DNTX_00252448";transcript_type "protein_coding";transcript_biotype "protein_coding";gene_id "XLOC_031597";gene_name "TSPAN6";class_code "j";oId "Retina_Fetal.Tissue_01211458";is.last "FALSE";is.first "FALSE";is.singleExon "FALSE"
chrX	transdecoder	three_prime_UTR	100626829	100629986	.	-	.	transcript_id "DNTX_00252448";transcript_type "protein_coding";transcript_biotype "protein_coding";gene_id "XLOC_031597";gene_name "TSPAN6";class_code "j";oId "Retina_Fetal.Tissue_01211458";is.last "TRUE";novel_exon_id "nvl_exon204279";novel_exon_type "A5SS";is.first "FALSE";is.singleExon "FALSE"
chrX	transdecoder	three_prime_UTR	100630759	100630797	.	-	.	transcript_id "DNTX_00252448";transcript_type "protein_coding";transcript_biotype "protein_coding";gene_id "XLOC_031597";gene_name "TSPAN6";class_code "j";oId "Retina_Fetal.Tissue_01211458";is.last "FALSE";is.first "FALSE";is.singleExon "FALSE"
chrX	transdecoder	transcript	100627015	100644041	.	-	.	transcript_id "DNTX_00248463";transcript_type "protein_coding";transcript_biotype "protein_coding";gene_id "XLOC_031597";gene_name "TSPAN6";class_code "m";oId "Brain-Nucleusaccumbensbasalganglia_00436104";is.last "FALSE";is.first "FALSE";is.singleExon "FALSE"
chrX	transdecoder	exon	100627015	100629986	.	-	.	transcript_id "DNTX_00248463";transcript_type "protein_coding";transcript_biotype "protein_coding";exon_number "7";gene_id "XLOC_031597";gene_name "TSPAN6";class_code "m";oId "Brain-Nucleusaccumbensbasalganglia_00436104";is.last "TRUE";novel_exon_id "nvl_exon204282";novel_exon_type "A5SS";is.first "FALSE";is.singleExon "FALSE"
chrX	transdecoder	exon	100630759	100630866	.	-	.	transcript_id "DNTX_00248463";transcript_type "protein_coding";transcript_biotype "protein_coding";exon_number "6";gene_id "XLOC_031597";gene_name "TSPAN6";class_code "m";oId "Brain-Nucleusaccumbensbasalganglia_00436104";is.last "FALSE";is.first "FALSE";is.singleExon "FALSE"
chrX	transdecoder	exon	100632485	100632568	.	-	.	transcript_id "DNTX_00248463";transcript_type "protein_coding";transcript_biotype "protein_coding";exon_number "5";gene_id "XLOC_031597";gene_name "TSPAN6";class_code "m";oId "Brain-Nucleusaccumbensbasalganglia_00436104";is.last "FALSE";is.first "FALSE";is.singleExon "FALSE"
chrX	transdecoder	exon	100633405	100633539	.	-	.	transcript_id "DNTX_00248463";transcript_type "protein_coding";transcript_biotype "protein_coding";exon_number "4";gene_id "XLOC_031597";gene_name "TSPAN6";class_code "m";oId "Brain-Nucleusaccumbensbasalganglia_00436104";is.last "FALSE";is.first "FALSE";is.singleExon "FALSE"
chrX	transdecoder	exon	100633931	100634029	.	-	.	transcript_id "DNTX_00248463";transcript_type "protein_coding";transcript_biotype "protein_coding";exon_number "3";gene_id "XLOC_031597";gene_name "TSPAN6";class_code "m";oId "Brain-Nucleusaccumbensbasalganglia_00436104";is.last "FALSE";is.first "FALSE";is.singleExon "FALSE"
chrX	transdecoder	exon	100635178	100635252	.	-	.	transcript_id "DNTX_00248463";transcript_type "protein_coding";transcript_biotype "protein_coding";exon_number "2";gene_id "XLOC_031597";gene_name "TSPAN6";class_code "m";oId "Brain-Nucleusaccumbensbasalganglia_00436104";is.last "FALSE";is.first "FALSE";is.singleExon "FALSE"
chrX	transdecoder	exon	100635558	100644041	.	-	.	transcript_id "DNTX_00248463";transcript_type "protein_coding";transcript_biotype "protein_coding";exon_number "1";gene_id "XLOC_031597";gene_name "TSPAN6";class_code "m";oId "Brain-Nucleusaccumbensbasalganglia_00436104";is.last "FALSE";novel_exon_id "nvl_exon204283";novel_exon_type "A3SS";is.first "TRUE";is.singleExon "FALSE"
chrX	transdecoder	five_prime_UTR	100641647	100644041	.	-	.	transcript_id "DNTX_00248463";transcript_type "protein_coding";transcript_biotype "protein_coding";gene_id "XLOC_031597";gene_name "TSPAN6";class_code "m";oId "Brain-Nucleusaccumbensbasalganglia_00436104";is.last "FALSE";is.first "FALSE";is.singleExon "FALSE"
chrX	transdecoder	start_codon	100641644	100641646	.	-	0	transcript_id "DNTX_00248463";transcript_type "protein_coding";transcript_biotype "protein_coding";gene_id "XLOC_031597";gene_name "TSPAN6";class_code "m";oId "Brain-Nucleusaccumbensbasalganglia_00436104";is.last "FALSE";is.first "FALSE";is.singleExon "FALSE"
chrX	transdecoder	CDS	100641470	100641646	.	-	0	transcript_id "DNTX_00248463";transcript_type "protein_coding";transcript_biotype "protein_coding";gene_id "XLOC_031597";gene_name "TSPAN6";class_code "m";oId "Brain-Nucleusaccumbensbasalganglia_00436104";is.last "FALSE";is.first "FALSE";is.singleExon "FALSE"
chrX	transdecoder	stop_codon	100641467	100641469	.	-	0	transcript_id "DNTX_00248463";transcript_type "protein_coding";transcript_biotype "protein_coding";gene_id "XLOC_031597";gene_name "TSPAN6";class_code "m";oId "Brain-Nucleusaccumbensbasalganglia_00436104";is.last "FALSE";is.first "FALSE";is.singleExon "FALSE"
chrX	transdecoder	three_prime_UTR	100627015	100629986	.	-	.	transcript_id "DNTX_00248463";transcript_type "protein_coding";transcript_biotype "protein_coding";gene_id "XLOC_031597";gene_name "TSPAN6";class_code "m";oId "Brain-Nucleusaccumbensbasalganglia_00436104";is.last "TRUE";novel_exon_id "nvl_exon204282";novel_exon_type "A5SS";is.first "FALSE";is.singleExon "FALSE"
chrX	transdecoder	three_prime_UTR	100630759	100630866	.	-	.	transcript_id "DNTX_00248463";transcript_type "protein_coding";transcript_biotype "protein_coding";gene_id "XLOC_031597";gene_name "TSPAN6";class_code "m";oId "Brain-Nucleusaccumbensbasalganglia_00436104";is.last "FALSE";is.first "FALSE";is.singleExon "FALSE"
chrX	transdecoder	three_prime_UTR	100632485	100632568	.	-	.	transcript_id "DNTX_00248463";transcript_type "protein_coding";transcript_biotype "protein_coding";gene_id "XLOC_031597";gene_name "TSPAN6";class_code "m";oId "Brain-Nucleusaccumbensbasalganglia_00436104";is.last "FALSE";is.first "FALSE";is.singleExon "FALSE"
chrX	transdecoder	three_prime_UTR	100633405	100633539	.	-	.	transcript_id "DNTX_00248463";transcript_type "protein_coding";transcript_biotype "protein_coding";gene_id "XLOC_031597";gene_name "TSPAN6";class_code "m";oId "Brain-Nucleusaccumbensbasalganglia_00436104";is.last "FALSE";is.first "FALSE";is.singleExon "FALSE"
chrX	transdecoder	three_prime_UTR	100633931	100634029	.	-	.	transcript_id "DNTX_00248463";transcript_type "protein_coding";transcript_biotype "protein_coding";gene_id "XLOC_031597";gene_name "TSPAN6";class_code "m";oId "Brain-Nucleusaccumbensbasalganglia_00436104";is.last "FALSE";is.first "FALSE";is.singleExon "FALSE"
chrX	transdecoder	three_prime_UTR	100635178	100635252	.	-	.	transcript_id "DNTX_00248463";transcript_type "protein_coding";transcript_biotype "protein_coding";gene_id "XLOC_031597";gene_name "TSPAN6";class_code "m";oId "Brain-Nucleusaccumbensbasalganglia_00436104";is.last "FALSE";is.first "FALSE";is.singleExon "FALSE"
chrX	transdecoder	three_prime_UTR	100635558	100641466	.	-	.	transcript_id "DNTX_00248463";transcript_type "protein_coding";transcript_biotype "protein_coding";gene_id "XLOC_031597";gene_name "TSPAN6";class_code "m";oId "Brain-Nucleusaccumbensbasalganglia_00436104";is.last "FALSE";is.first "FALSE";is.singleExon "FALSE"
chrX	transdecoder	transcript	100627109	100637104	.	-	.	transcript_id "DNTX_00250472";transcript_type "protein_coding";transcript_biotype "protein_coding";gene_id "XLOC_031597";gene_name "TSPAN6";class_code "=";oId "Cornea_Adult.Tissue_00801777";is.last "FALSE";is.first "FALSE";is.singleExon "FALSE"
chrX	transdecoder	exon	100627109	100629986	.	-	.	transcript_id "DNTX_00250472";transcript_type "protein_coding";transcript_biotype "protein_coding";exon_number "7";gene_id "XLOC_031597";gene_name "TSPAN6";class_code "=";oId "Cornea_Adult.Tissue_00801777";is.last "TRUE";is.first "FALSE";is.singleExon "FALSE"
chrX	transdecoder	exon	100630759	100630866	.	-	.	transcript_id "DNTX_00250472";transcript_type "protein_coding";transcript_biotype "protein_coding";exon_number "6";gene_id "XLOC_031597";gene_name "TSPAN6";class_code "=";oId "Cornea_Adult.Tissue_00801777";is.last "FALSE";is.first "FALSE";is.singleExon "FALSE"
chrX	transdecoder	exon	100633405	100633539	.	-	.	transcript_id "DNTX_00250472";transcript_type "protein_coding";transcript_biotype "protein_coding";exon_number "5";gene_id "XLOC_031597";gene_name "TSPAN6";class_code "=";oId "Cornea_Adult.Tissue_00801777";is.last "FALSE";is.first "FALSE";is.singleExon "FALSE"
chrX	transdecoder	exon	100633931	100634029	.	-	.	transcript_id "DNTX_00250472";transcript_type "protein_coding";transcript_biotype "protein_coding";exon_number "4";gene_id "XLOC_031597";gene_name "TSPAN6";class_code "=";oId "Cornea_Adult.Tissue_00801777";is.last "FALSE";is.first "FALSE";is.singleExon "FALSE"
chrX	transdecoder	exon	100635178	100635252	.	-	.	transcript_id "DNTX_00250472";transcript_type "protein_coding";transcript_biotype "protein_coding";exon_number "3";gene_id "XLOC_031597";gene_name "TSPAN6";class_code "=";oId "Cornea_Adult.Tissue_00801777";is.last "FALSE";is.first "FALSE";is.singleExon "FALSE"
chrX	transdecoder	exon	100635558	100635746	.	-	.	transcript_id "DNTX_00250472";transcript_type "protein_coding";transcript_biotype "protein_coding";exon_number "2";gene_id "XLOC_031597";gene_name "TSPAN6";class_code "=";oId "Cornea_Adult.Tissue_00801777";is.last "FALSE";is.first "FALSE";is.singleExon "FALSE"
chrX	transdecoder	exon	100636793	100637104	.	-	.	transcript_id "DNTX_00250472";transcript_type "protein_coding";transcript_biotype "protein_coding";exon_number "1";gene_id "XLOC_031597";gene_name "TSPAN6";class_code "=";oId "Cornea_Adult.Tissue_00801777";is.last "FALSE";is.first "TRUE";is.singleExon "FALSE"
chrX	transdecoder	five_prime_UTR	100635570	100635746	.	-	.	transcript_id "DNTX_00250472";transcript_type "protein_coding";transcript_biotype "protein_coding";gene_id "XLOC_031597";gene_name "TSPAN6";class_code "=";oId "Cornea_Adult.Tissue_00801777";is.last "FALSE";is.first "FALSE";is.singleExon "FALSE"
chrX	transdecoder	five_prime_UTR	100636793	100637104	.	-	.	transcript_id "DNTX_00250472";transcript_type "protein_coding";transcript_biotype "protein_coding";gene_id "XLOC_031597";gene_name "TSPAN6";class_code "=";oId "Cornea_Adult.Tissue_00801777";is.last "FALSE";is.first "TRUE";is.singleExon "FALSE"
chrX	transdecoder	start_codon	100635567	100635569	.	-	0	transcript_id "DNTX_00250472";transcript_type "protein_coding";transcript_biotype "protein_coding";gene_id "XLOC_031597";gene_name "TSPAN6";class_code "=";oId "Cornea_Adult.Tissue_00801777";is.last "FALSE";is.first "FALSE";is.singleExon "FALSE"
chrX	transdecoder	CDS	100630801	100630866	.	-	0	transcript_id "DNTX_00250472";transcript_type "protein_coding";transcript_biotype "protein_coding";gene_id "XLOC_031597";gene_name "TSPAN6";class_code "=";oId "Cornea_Adult.Tissue_00801777";is.last "FALSE";is.first "FALSE";is.singleExon "FALSE"
chrX	transdecoder	CDS	100633405	100633539	.	-	0	transcript_id "DNTX_00250472";transcript_type "protein_coding";transcript_biotype "protein_coding";gene_id "XLOC_031597";gene_name "TSPAN6";class_code "=";oId "Cornea_Adult.Tissue_00801777";is.last "FALSE";is.first "FALSE";is.singleExon "FALSE"
chrX	transdecoder	CDS	100633931	100634029	.	-	0	transcript_id "DNTX_00250472";transcript_type "protein_coding";transcript_biotype "protein_coding";gene_id "XLOC_031597";gene_name "TSPAN6";class_code "=";oId "Cornea_Adult.Tissue_00801777";is.last "FALSE";is.first "FALSE";is.singleExon "FALSE"
chrX	transdecoder	CDS	100635178	100635252	.	-	0	transcript_id "DNTX_00250472";transcript_type "protein_coding";transcript_biotype "protein_coding";gene_id "XLOC_031597";gene_name "TSPAN6";class_code "=";oId "Cornea_Adult.Tissue_00801777";is.last "FALSE";is.first "FALSE";is.singleExon "FALSE"
chrX	transdecoder	CDS	100635558	100635569	.	-	0	transcript_id "DNTX_00250472";transcript_type "protein_coding";transcript_biotype "protein_coding";gene_id "XLOC_031597";gene_name "TSPAN6";class_code "=";oId "Cornea_Adult.Tissue_00801777";is.last "FALSE";is.first "FALSE";is.singleExon "FALSE"
chrX	transdecoder	stop_codon	100630798	100630800	.	-	0	transcript_id "DNTX_00250472";transcript_type "protein_coding";transcript_biotype "protein_coding";gene_id "XLOC_031597";gene_name "TSPAN6";class_code "=";oId "Cornea_Adult.Tissue_00801777";is.last "FALSE";is.first "FALSE";is.singleExon "FALSE"
chrX	transdecoder	three_prime_UTR	100627109	100629986	.	-	.	transcript_id "DNTX_00250472";transcript_type "protein_coding";transcript_biotype "protein_coding";gene_id "XLOC_031597";gene_name "TSPAN6";class_code "=";oId "Cornea_Adult.Tissue_00801777";is.last "TRUE";is.first "FALSE";is.singleExon "FALSE"
chrX	transdecoder	three_prime_UTR	100630759	100630797	.	-	.	transcript_id "DNTX_00250472";transcript_type "protein_coding";transcript_biotype "protein_coding";gene_id "XLOC_031597";gene_name "TSPAN6";class_code "=";oId "Cornea_Adult.Tissue_00801777";is.last "FALSE";is.first "FALSE";is.singleExon "FALSE"
chrX	transdecoder	transcript	100628670	100636806	.	-	.	transcript_id "DNTX_00246121";transcript_type "protein_coding";transcript_biotype "protein_coding";gene_id "XLOC_031597";gene_name "TSPAN6";class_code "=";oId "Pancreas_00363212";is.last "FALSE";is.first "FALSE";is.singleExon "FALSE"
chrX	transdecoder	exon	100628670	100629986	.	-	.	transcript_id "DNTX_00246121";transcript_type "protein_coding";transcript_biotype "protein_coding";exon_number "8";gene_id "XLOC_031597";gene_name "TSPAN6";class_code "=";oId "Pancreas_00363212";is.last "TRUE";is.first "FALSE";is.singleExon "FALSE"
chrX	transdecoder	exon	100630759	100630866	.	-	.	transcript_id "DNTX_00246121";transcript_type "protein_coding";transcript_biotype "protein_coding";exon_number "7";gene_id "XLOC_031597";gene_name "TSPAN6";class_code "=";oId "Pancreas_00363212";is.last "FALSE";is.first "FALSE";is.singleExon "FALSE"
chrX	transdecoder	exon	100632485	100632568	.	-	.	transcript_id "DNTX_00246121";transcript_type "protein_coding";transcript_biotype "protein_coding";exon_number "6";gene_id "XLOC_031597";gene_name "TSPAN6";class_code "=";oId "Pancreas_00363212";is.last "FALSE";is.first "FALSE";is.singleExon "FALSE"
chrX	transdecoder	exon	100633405	100633539	.	-	.	transcript_id "DNTX_00246121";transcript_type "protein_coding";transcript_biotype "protein_coding";exon_number "5";gene_id "XLOC_031597";gene_name "TSPAN6";class_code "=";oId "Pancreas_00363212";is.last "FALSE";is.first "FALSE";is.singleExon "FALSE"
chrX	transdecoder	exon	100633931	100634029	.	-	.	transcript_id "DNTX_00246121";transcript_type "protein_coding";transcript_biotype "protein_coding";exon_number "4";gene_id "XLOC_031597";gene_name "TSPAN6";class_code "=";oId "Pancreas_00363212";is.last "FALSE";is.first "FALSE";is.singleExon "FALSE"
chrX	transdecoder	exon	100635178	100635252	.	-	.	transcript_id "DNTX_00246121";transcript_type "protein_coding";transcript_biotype "protein_coding";exon_number "3";gene_id "XLOC_031597";gene_name "TSPAN6";class_code "=";oId "Pancreas_00363212";is.last "FALSE";is.first "FALSE";is.singleExon "FALSE"
chrX	transdecoder	exon	100635558	100635746	.	-	.	transcript_id "DNTX_00246121";transcript_type "protein_coding";transcript_biotype "protein_coding";exon_number "2";gene_id "XLOC_031597";gene_name "TSPAN6";class_code "=";oId "Pancreas_00363212";is.last "FALSE";is.first "FALSE";is.singleExon "FALSE"
chrX	transdecoder	exon	100636608	100636806	.	-	.	transcript_id "DNTX_00246121";transcript_type "protein_coding";transcript_biotype "protein_coding";exon_number "1";gene_id "XLOC_031597";gene_name "TSPAN6";class_code "=";oId "Pancreas_00363212";is.last "FALSE";is.first "TRUE";is.singleExon "FALSE"
chrX	transdecoder	five_prime_UTR	100636695	100636806	.	-	.	transcript_id "DNTX_00246121";transcript_type "protein_coding";transcript_biotype "protein_coding";gene_id "XLOC_031597";gene_name "TSPAN6";class_code "=";oId "Pancreas_00363212";is.last "FALSE";is.first "FALSE";is.singleExon "FALSE"
chrX	transdecoder	start_codon	100636692	100636694	.	-	0	transcript_id "DNTX_00246121";transcript_type "protein_coding";transcript_biotype "protein_coding";gene_id "XLOC_031597";gene_name "TSPAN6";class_code "=";oId "Pancreas_00363212";is.last "FALSE";is.first "FALSE";is.singleExon "FALSE"
chrX	transdecoder	CDS	100630801	100630866	.	-	0	transcript_id "DNTX_00246121";transcript_type "protein_coding";transcript_biotype "protein_coding";gene_id "XLOC_031597";gene_name "TSPAN6";class_code "=";oId "Pancreas_00363212";is.last "FALSE";is.first "FALSE";is.singleExon "FALSE"
chrX	transdecoder	CDS	100632485	100632568	.	-	0	transcript_id "DNTX_00246121";transcript_type "protein_coding";transcript_biotype "protein_coding";gene_id "XLOC_031597";gene_name "TSPAN6";class_code "=";oId "Pancreas_00363212";is.last "FALSE";is.first "FALSE";is.singleExon "FALSE"
chrX	transdecoder	CDS	100633405	100633539	.	-	0	transcript_id "DNTX_00246121";transcript_type "protein_coding";transcript_biotype "protein_coding";gene_id "XLOC_031597";gene_name "TSPAN6";class_code "=";oId "Pancreas_00363212";is.last "FALSE";is.first "FALSE";is.singleExon "FALSE"
chrX	transdecoder	CDS	100633931	100634029	.	-	0	transcript_id "DNTX_00246121";transcript_type "protein_coding";transcript_biotype "protein_coding";gene_id "XLOC_031597";gene_name "TSPAN6";class_code "=";oId "Pancreas_00363212";is.last "FALSE";is.first "FALSE";is.singleExon "FALSE"
chrX	transdecoder	CDS	100635178	100635252	.	-	0	transcript_id "DNTX_00246121";transcript_type "protein_coding";transcript_biotype "protein_coding";gene_id "XLOC_031597";gene_name "TSPAN6";class_code "=";oId "Pancreas_00363212";is.last "FALSE";is.first "FALSE";is.singleExon "FALSE"
chrX	transdecoder	CDS	100635558	100635746	.	-	0	transcript_id "DNTX_00246121";transcript_type "protein_coding";transcript_biotype "protein_coding";gene_id "XLOC_031597";gene_name "TSPAN6";class_code "=";oId "Pancreas_00363212";is.last "FALSE";is.first "FALSE";is.singleExon "FALSE"
chrX	transdecoder	CDS	100636608	100636694	.	-	0	transcript_id "DNTX_00246121";transcript_type "protein_coding";transcript_biotype "protein_coding";gene_id "XLOC_031597";gene_name "TSPAN6";class_code "=";oId "Pancreas_00363212";is.last "FALSE";is.first "FALSE";is.singleExon "FALSE"
chrX	transdecoder	stop_codon	100630798	100630800	.	-	0	transcript_id "DNTX_00246121";transcript_type "protein_coding";transcript_biotype "protein_coding";gene_id "XLOC_031597";gene_name "TSPAN6";class_code "=";oId "Pancreas_00363212";is.last "FALSE";is.first "FALSE";is.singleExon "FALSE"
chrX	transdecoder	three_prime_UTR	100628670	100629986	.	-	.	transcript_id "DNTX_00246121";transcript_type "protein_coding";transcript_biotype "protein_coding";gene_id "XLOC_031597";gene_name "TSPAN6";class_code "=";oId "Pancreas_00363212";is.last "TRUE";is.first "FALSE";is.singleExon "FALSE"
chrX	transdecoder	three_prime_UTR	100630759	100630797	.	-	.	transcript_id "DNTX_00246121";transcript_type "protein_coding";transcript_biotype "protein_coding";gene_id "XLOC_031597";gene_name "TSPAN6";class_code "=";oId "Pancreas_00363212";is.last "FALSE";is.first "FALSE";is.singleExon "FALSE"
chrX	transdecoder	transcript	100628670	100639991	.	-	.	transcript_id "DNTX_00248914";transcript_type "protein_coding";transcript_biotype "protein_coding";gene_id "XLOC_031597";gene_name "TSPAN6";class_code "k";oId "Adipose-Subcutaneous_00382184";is.last "FALSE";is.first "FALSE";is.singleExon "FALSE"
chrX	transdecoder	exon	100628670	100629986	.	-	.	transcript_id "DNTX_00248914";transcript_type "protein_coding";transcript_biotype "protein_coding";exon_number "9";gene_id "XLOC_031597";gene_name "TSPAN6";class_code "k";oId "Adipose-Subcutaneous_00382184";is.last "TRUE";is.first "FALSE";is.singleExon "FALSE"
chrX	transdecoder	exon	100630759	100630866	.	-	.	transcript_id "DNTX_00248914";transcript_type "protein_coding";transcript_biotype "protein_coding";exon_number "8";gene_id "XLOC_031597";gene_name "TSPAN6";class_code "k";oId "Adipose-Subcutaneous_00382184";is.last "FALSE";is.first "FALSE";is.singleExon "FALSE"
chrX	transdecoder	exon	100632485	100632568	.	-	.	transcript_id "DNTX_00248914";transcript_type "protein_coding";transcript_biotype "protein_coding";exon_number "7";gene_id "XLOC_031597";gene_name "TSPAN6";class_code "k";oId "Adipose-Subcutaneous_00382184";is.last "FALSE";is.first "FALSE";is.singleExon "FALSE"
chrX	transdecoder	exon	100633405	100633539	.	-	.	transcript_id "DNTX_00248914";transcript_type "protein_coding";transcript_biotype "protein_coding";exon_number "6";gene_id "XLOC_031597";gene_name "TSPAN6";class_code "k";oId "Adipose-Subcutaneous_00382184";is.last "FALSE";is.first "FALSE";is.singleExon "FALSE"
chrX	transdecoder	exon	100633931	100634029	.	-	.	transcript_id "DNTX_00248914";transcript_type "protein_coding";transcript_biotype "protein_coding";exon_number "5";gene_id "XLOC_031597";gene_name "TSPAN6";class_code "k";oId "Adipose-Subcutaneous_00382184";is.last "FALSE";is.first "FALSE";is.singleExon "FALSE"
chrX	transdecoder	exon	100635178	100635252	.	-	.	transcript_id "DNTX_00248914";transcript_type "protein_coding";transcript_biotype "protein_coding";exon_number "4";gene_id "XLOC_031597";gene_name "TSPAN6";class_code "k";oId "Adipose-Subcutaneous_00382184";is.last "FALSE";is.first "FALSE";is.singleExon "FALSE"
chrX	transdecoder	exon	100635558	100635746	.	-	.	transcript_id "DNTX_00248914";transcript_type "protein_coding";transcript_biotype "protein_coding";exon_number "3";gene_id "XLOC_031597";gene_name "TSPAN6";class_code "k";oId "Adipose-Subcutaneous_00382184";is.last "FALSE";is.first "FALSE";is.singleExon "FALSE"
chrX	transdecoder	exon	100636608	100637104	.	-	.	transcript_id "DNTX_00248914";transcript_type "protein_coding";transcript_biotype "protein_coding";exon_number "2";gene_id "XLOC_031597";gene_name "TSPAN6";class_code "k";oId "Adipose-Subcutaneous_00382184";is.last "FALSE";novel_exon_id "nvl_exon204284";novel_exon_type "RI";is.first "FALSE";is.singleExon "FALSE"
chrX	transdecoder	exon	100639945	100639991	.	-	.	transcript_id "DNTX_00248914";transcript_type "protein_coding";transcript_biotype "protein_coding";exon_number "1";gene_id "XLOC_031597";gene_name "TSPAN6";class_code "k";oId "Adipose-Subcutaneous_00382184";is.last "FALSE";is.first "TRUE";is.singleExon "FALSE"
chrX	transdecoder	five_prime_UTR	100636695	100637104	.	-	.	transcript_id "DNTX_00248914";transcript_type "protein_coding";transcript_biotype "protein_coding";gene_id "XLOC_031597";gene_name "TSPAN6";class_code "k";oId "Adipose-Subcutaneous_00382184";is.last "FALSE";is.first "FALSE";is.singleExon "FALSE"
chrX	transdecoder	five_prime_UTR	100639945	100639991	.	-	.	transcript_id "DNTX_00248914";transcript_type "protein_coding";transcript_biotype "protein_coding";gene_id "XLOC_031597";gene_name "TSPAN6";class_code "k";oId "Adipose-Subcutaneous_00382184";is.last "FALSE";is.first "TRUE";is.singleExon "FALSE"
chrX	transdecoder	start_codon	100636692	100636694	.	-	0	transcript_id "DNTX_00248914";transcript_type "protein_coding";transcript_biotype "protein_coding";gene_id "XLOC_031597";gene_name "TSPAN6";class_code "k";oId "Adipose-Subcutaneous_00382184";is.last "FALSE";is.first "FALSE";is.singleExon "FALSE"
chrX	transdecoder	CDS	100630801	100630866	.	-	0	transcript_id "DNTX_00248914";transcript_type "protein_coding";transcript_biotype "protein_coding";gene_id "XLOC_031597";gene_name "TSPAN6";class_code "k";oId "Adipose-Subcutaneous_00382184";is.last "FALSE";is.first "FALSE";is.singleExon "FALSE"
chrX	transdecoder	CDS	100632485	100632568	.	-	0	transcript_id "DNTX_00248914";transcript_type "protein_coding";transcript_biotype "protein_coding";gene_id "XLOC_031597";gene_name "TSPAN6";class_code "k";oId "Adipose-Subcutaneous_00382184";is.last "FALSE";is.first "FALSE";is.singleExon "FALSE"
chrX	transdecoder	CDS	100633405	100633539	.	-	0	transcript_id "DNTX_00248914";transcript_type "protein_coding";transcript_biotype "protein_coding";gene_id "XLOC_031597";gene_name "TSPAN6";class_code "k";oId "Adipose-Subcutaneous_00382184";is.last "FALSE";is.first "FALSE";is.singleExon "FALSE"
chrX	transdecoder	CDS	100633931	100634029	.	-	0	transcript_id "DNTX_00248914";transcript_type "protein_coding";transcript_biotype "protein_coding";gene_id "XLOC_031597";gene_name "TSPAN6";class_code "k";oId "Adipose-Subcutaneous_00382184";is.last "FALSE";is.first "FALSE";is.singleExon "FALSE"
chrX	transdecoder	CDS	100635178	100635252	.	-	0	transcript_id "DNTX_00248914";transcript_type "protein_coding";transcript_biotype "protein_coding";gene_id "XLOC_031597";gene_name "TSPAN6";class_code "k";oId "Adipose-Subcutaneous_00382184";is.last "FALSE";is.first "FALSE";is.singleExon "FALSE"
chrX	transdecoder	CDS	100635558	100635746	.	-	0	transcript_id "DNTX_00248914";transcript_type "protein_coding";transcript_biotype "protein_coding";gene_id "XLOC_031597";gene_name "TSPAN6";class_code "k";oId "Adipose-Subcutaneous_00382184";is.last "FALSE";is.first "FALSE";is.singleExon "FALSE"
chrX	transdecoder	CDS	100636608	100636694	.	-	0	transcript_id "DNTX_00248914";transcript_type "protein_coding";transcript_biotype "protein_coding";gene_id "XLOC_031597";gene_name "TSPAN6";class_code "k";oId "Adipose-Subcutaneous_00382184";is.last "FALSE";is.first "FALSE";is.singleExon "FALSE"
chrX	transdecoder	stop_codon	100630798	100630800	.	-	0	transcript_id "DNTX_00248914";transcript_type "protein_coding";transcript_biotype "protein_coding";gene_id "XLOC_031597";gene_name "TSPAN6";class_code "k";oId "Adipose-Subcutaneous_00382184";is.last "FALSE";is.first "FALSE";is.singleExon "FALSE"
chrX	transdecoder	three_prime_UTR	100628670	100629986	.	-	.	transcript_id "DNTX_00248914";transcript_type "protein_coding";transcript_biotype "protein_coding";gene_id "XLOC_031597";gene_name "TSPAN6";class_code "k";oId "Adipose-Subcutaneous_00382184";is.last "TRUE";is.first "FALSE";is.singleExon "FALSE"
chrX	transdecoder	three_prime_UTR	100630759	100630797	.	-	.	transcript_id "DNTX_00248914";transcript_type "protein_coding";transcript_biotype "protein_coding";gene_id "XLOC_031597";gene_name "TSPAN6";class_code "k";oId "Adipose-Subcutaneous_00382184";is.last "FALSE";is.first "FALSE";is.singleExon "FALSE"
chrX	transdecoder	transcript	100628670	100640557	.	-	.	transcript_id "DNTX_00252449";transcript_type "protein_coding";transcript_biotype "protein_coding";gene_id "XLOC_031597";gene_name "TSPAN6";class_code "j";oId "Retina_Fetal.Tissue_01212474";is.last "FALSE";is.first "FALSE";is.singleExon "FALSE"
chrX	transdecoder	exon	100628670	100629986	.	-	.	transcript_id "DNTX_00252449";transcript_type "protein_coding";transcript_biotype "protein_coding";exon_number "9";gene_id "XLOC_031597";gene_name "TSPAN6";class_code "j";oId "Retina_Fetal.Tissue_01212474";is.last "TRUE";is.first "FALSE";is.singleExon "FALSE"
chrX	transdecoder	exon	100630759	100630866	.	-	.	transcript_id "DNTX_00252449";transcript_type "protein_coding";transcript_biotype "protein_coding";exon_number "8";gene_id "XLOC_031597";gene_name "TSPAN6";class_code "j";oId "Retina_Fetal.Tissue_01212474";is.last "FALSE";is.first "FALSE";is.singleExon "FALSE"
chrX	transdecoder	exon	100632485	100632568	.	-	.	transcript_id "DNTX_00252449";transcript_type "protein_coding";transcript_biotype "protein_coding";exon_number "7";gene_id "XLOC_031597";gene_name "TSPAN6";class_code "j";oId "Retina_Fetal.Tissue_01212474";is.last "FALSE";is.first "FALSE";is.singleExon "FALSE"
chrX	transdecoder	exon	100633405	100633539	.	-	.	transcript_id "DNTX_00252449";transcript_type "protein_coding";transcript_biotype "protein_coding";exon_number "6";gene_id "XLOC_031597";gene_name "TSPAN6";class_code "j";oId "Retina_Fetal.Tissue_01212474";is.last "FALSE";is.first "FALSE";is.singleExon "FALSE"
chrX	transdecoder	exon	100633931	100634029	.	-	.	transcript_id "DNTX_00252449";transcript_type "protein_coding";transcript_biotype "protein_coding";exon_number "5";gene_id "XLOC_031597";gene_name "TSPAN6";class_code "j";oId "Retina_Fetal.Tissue_01212474";is.last "FALSE";is.first "FALSE";is.singleExon "FALSE"
chrX	transdecoder	exon	100635178	100635252	.	-	.	transcript_id "DNTX_00252449";transcript_type "protein_coding";transcript_biotype "protein_coding";exon_number "4";gene_id "XLOC_031597";gene_name "TSPAN6";class_code "j";oId "Retina_Fetal.Tissue_01212474";is.last "FALSE";is.first "FALSE";is.singleExon "FALSE"
chrX	transdecoder	exon	100635558	100635746	.	-	.	transcript_id "DNTX_00252449";transcript_type "protein_coding";transcript_biotype "protein_coding";exon_number "3";gene_id "XLOC_031597";gene_name "TSPAN6";class_code "j";oId "Retina_Fetal.Tissue_01212474";is.last "FALSE";is.first "FALSE";is.singleExon "FALSE"
chrX	transdecoder	exon	100636191	100636207	.	-	.	transcript_id "DNTX_00252449";transcript_type "protein_coding";transcript_biotype "protein_coding";exon_number "2";gene_id "XLOC_031597";gene_name "TSPAN6";class_code "j";oId "Retina_Fetal.Tissue_01212474";is.last "FALSE";novel_exon_id "nvl_exon204280";novel_exon_type "A3SS";is.first "FALSE";is.singleExon "FALSE"
chrX	transdecoder	exon	100636793	100640557	.	-	.	transcript_id "DNTX_00252449";transcript_type "protein_coding";transcript_biotype "protein_coding";exon_number "1";gene_id "XLOC_031597";gene_name "TSPAN6";class_code "j";oId "Retina_Fetal.Tissue_01212474";is.last "FALSE";novel_exon_id "nvl_exon204285";novel_exon_type "A3SS";is.first "TRUE";is.singleExon "FALSE"
chrX	transdecoder	five_prime_UTR	100635570	100635746	.	-	.	transcript_id "DNTX_00252449";transcript_type "protein_coding";transcript_biotype "protein_coding";gene_id "XLOC_031597";gene_name "TSPAN6";class_code "j";oId "Retina_Fetal.Tissue_01212474";is.last "FALSE";is.first "FALSE";is.singleExon "FALSE"
chrX	transdecoder	five_prime_UTR	100636191	100636207	.	-	.	transcript_id "DNTX_00252449";transcript_type "protein_coding";transcript_biotype "protein_coding";gene_id "XLOC_031597";gene_name "TSPAN6";class_code "j";oId "Retina_Fetal.Tissue_01212474";is.last "FALSE";novel_exon_id "nvl_exon204280";novel_exon_type "A3SS";is.first "FALSE";is.singleExon "FALSE"
chrX	transdecoder	five_prime_UTR	100636793	100640557	.	-	.	transcript_id "DNTX_00252449";transcript_type "protein_coding";transcript_biotype "protein_coding";gene_id "XLOC_031597";gene_name "TSPAN6";class_code "j";oId "Retina_Fetal.Tissue_01212474";is.last "FALSE";novel_exon_id "nvl_exon204285";novel_exon_type "A3SS";is.first "TRUE";is.singleExon "FALSE"
chrX	transdecoder	start_codon	100635567	100635569	.	-	0	transcript_id "DNTX_00252449";transcript_type "protein_coding";transcript_biotype "protein_coding";gene_id "XLOC_031597";gene_name "TSPAN6";class_code "j";oId "Retina_Fetal.Tissue_01212474";is.last "FALSE";is.first "FALSE";is.singleExon "FALSE"
chrX	transdecoder	CDS	100630801	100630866	.	-	0	transcript_id "DNTX_00252449";transcript_type "protein_coding";transcript_biotype "protein_coding";gene_id "XLOC_031597";gene_name "TSPAN6";class_code "j";oId "Retina_Fetal.Tissue_01212474";is.last "FALSE";is.first "FALSE";is.singleExon "FALSE"
chrX	transdecoder	CDS	100632485	100632568	.	-	0	transcript_id "DNTX_00252449";transcript_type "protein_coding";transcript_biotype "protein_coding";gene_id "XLOC_031597";gene_name "TSPAN6";class_code "j";oId "Retina_Fetal.Tissue_01212474";is.last "FALSE";is.first "FALSE";is.singleExon "FALSE"
chrX	transdecoder	CDS	100633405	100633539	.	-	0	transcript_id "DNTX_00252449";transcript_type "protein_coding";transcript_biotype "protein_coding";gene_id "XLOC_031597";gene_name "TSPAN6";class_code "j";oId "Retina_Fetal.Tissue_01212474";is.last "FALSE";is.first "FALSE";is.singleExon "FALSE"
chrX	transdecoder	CDS	100633931	100634029	.	-	0	transcript_id "DNTX_00252449";transcript_type "protein_coding";transcript_biotype "protein_coding";gene_id "XLOC_031597";gene_name "TSPAN6";class_code "j";oId "Retina_Fetal.Tissue_01212474";is.last "FALSE";is.first "FALSE";is.singleExon "FALSE"
chrX	transdecoder	CDS	100635178	100635252	.	-	0	transcript_id "DNTX_00252449";transcript_type "protein_coding";transcript_biotype "protein_coding";gene_id "XLOC_031597";gene_name "TSPAN6";class_code "j";oId "Retina_Fetal.Tissue_01212474";is.last "FALSE";is.first "FALSE";is.singleExon "FALSE"
chrX	transdecoder	CDS	100635558	100635569	.	-	0	transcript_id "DNTX_00252449";transcript_type "protein_coding";transcript_biotype "protein_coding";gene_id "XLOC_031597";gene_name "TSPAN6";class_code "j";oId "Retina_Fetal.Tissue_01212474";is.last "FALSE";is.first "FALSE";is.singleExon "FALSE"
chrX	transdecoder	stop_codon	100630798	100630800	.	-	0	transcript_id "DNTX_00252449";transcript_type "protein_coding";transcript_biotype "protein_coding";gene_id "XLOC_031597";gene_name "TSPAN6";class_code "j";oId "Retina_Fetal.Tissue_01212474";is.last "FALSE";is.first "FALSE";is.singleExon "FALSE"
chrX	transdecoder	three_prime_UTR	100628670	100629986	.	-	.	transcript_id "DNTX_00252449";transcript_type "protein_coding";transcript_biotype "protein_coding";gene_id "XLOC_031597";gene_name "TSPAN6";class_code "j";oId "Retina_Fetal.Tissue_01212474";is.last "TRUE";is.first "FALSE";is.singleExon "FALSE"
chrX	transdecoder	three_prime_UTR	100630759	100630797	.	-	.	transcript_id "DNTX_00252449";transcript_type "protein_coding";transcript_biotype "protein_coding";gene_id "XLOC_031597";gene_name "TSPAN6";class_code "j";oId "Retina_Fetal.Tissue_01212474";is.last "FALSE";is.first "FALSE";is.singleExon "FALSE"
chrX	transdecoder	transcript	100628670	100644472	.	-	.	transcript_id "DNTX_00250006";transcript_type "protein_coding";transcript_biotype "protein_coding";gene_id "XLOC_031597";gene_name "TSPAN6";class_code "j";oId "Pituitary_00461587";is.last "FALSE";is.first "FALSE";is.singleExon "FALSE"
chrX	transdecoder	exon	100628670	100629986	.	-	.	transcript_id "DNTX_00250006";transcript_type "protein_coding";transcript_biotype "protein_coding";exon_number "8";gene_id "XLOC_031597";gene_name "TSPAN6";class_code "j";oId "Pituitary_00461587";is.last "TRUE";is.first "FALSE";is.singleExon "FALSE"
chrX	transdecoder	exon	100630759	100630866	.	-	.	transcript_id "DNTX_00250006";transcript_type "protein_coding";transcript_biotype "protein_coding";exon_number "7";gene_id "XLOC_031597";gene_name "TSPAN6";class_code "j";oId "Pituitary_00461587";is.last "FALSE";is.first "FALSE";is.singleExon "FALSE"
chrX	transdecoder	exon	100632485	100632568	.	-	.	transcript_id "DNTX_00250006";transcript_type "protein_coding";transcript_biotype "protein_coding";exon_number "6";gene_id "XLOC_031597";gene_name "TSPAN6";class_code "j";oId "Pituitary_00461587";is.last "FALSE";is.first "FALSE";is.singleExon "FALSE"
chrX	transdecoder	exon	100633405	100633539	.	-	.	transcript_id "DNTX_00250006";transcript_type "protein_coding";transcript_biotype "protein_coding";exon_number "5";gene_id "XLOC_031597";gene_name "TSPAN6";class_code "j";oId "Pituitary_00461587";is.last "FALSE";is.first "FALSE";is.singleExon "FALSE"
chrX	transdecoder	exon	100633931	100634029	.	-	.	transcript_id "DNTX_00250006";transcript_type "protein_coding";transcript_biotype "protein_coding";exon_number "4";gene_id "XLOC_031597";gene_name "TSPAN6";class_code "j";oId "Pituitary_00461587";is.last "FALSE";is.first "FALSE";is.singleExon "FALSE"
chrX	transdecoder	exon	100635178	100635252	.	-	.	transcript_id "DNTX_00250006";transcript_type "protein_coding";transcript_biotype "protein_coding";exon_number "3";gene_id "XLOC_031597";gene_name "TSPAN6";class_code "j";oId "Pituitary_00461587";is.last "FALSE";is.first "FALSE";is.singleExon "FALSE"
chrX	transdecoder	exon	100635558	100635746	.	-	.	transcript_id "DNTX_00250006";transcript_type "protein_coding";transcript_biotype "protein_coding";exon_number "2";gene_id "XLOC_031597";gene_name "TSPAN6";class_code "j";oId "Pituitary_00461587";is.last "FALSE";is.first "FALSE";is.singleExon "FALSE"
chrX	transdecoder	exon	100636191	100644472	.	-	.	transcript_id "DNTX_00250006";transcript_type "protein_coding";transcript_biotype "protein_coding";exon_number "1";gene_id "XLOC_031597";gene_name "TSPAN6";class_code "j";oId "Pituitary_00461587";is.last "FALSE";novel_exon_id "nvl_exon204286";novel_exon_type "A3SS";is.first "TRUE";is.singleExon "FALSE"
chrX	transdecoder	five_prime_UTR	100641647	100644472	.	-	.	transcript_id "DNTX_00250006";transcript_type "protein_coding";transcript_biotype "protein_coding";gene_id "XLOC_031597";gene_name "TSPAN6";class_code "j";oId "Pituitary_00461587";is.last "FALSE";is.first "FALSE";is.singleExon "FALSE"
chrX	transdecoder	start_codon	100641644	100641646	.	-	0	transcript_id "DNTX_00250006";transcript_type "protein_coding";transcript_biotype "protein_coding";gene_id "XLOC_031597";gene_name "TSPAN6";class_code "j";oId "Pituitary_00461587";is.last "FALSE";is.first "FALSE";is.singleExon "FALSE"
chrX	transdecoder	CDS	100641470	100641646	.	-	0	transcript_id "DNTX_00250006";transcript_type "protein_coding";transcript_biotype "protein_coding";gene_id "XLOC_031597";gene_name "TSPAN6";class_code "j";oId "Pituitary_00461587";is.last "FALSE";is.first "FALSE";is.singleExon "FALSE"
chrX	transdecoder	stop_codon	100641467	100641469	.	-	0	transcript_id "DNTX_00250006";transcript_type "protein_coding";transcript_biotype "protein_coding";gene_id "XLOC_031597";gene_name "TSPAN6";class_code "j";oId "Pituitary_00461587";is.last "FALSE";is.first "FALSE";is.singleExon "FALSE"
chrX	transdecoder	three_prime_UTR	100628670	100629986	.	-	.	transcript_id "DNTX_00250006";transcript_type "protein_coding";transcript_biotype "protein_coding";gene_id "XLOC_031597";gene_name "TSPAN6";class_code "j";oId "Pituitary_00461587";is.last "TRUE";is.first "FALSE";is.singleExon "FALSE"
chrX	transdecoder	three_prime_UTR	100630759	100630866	.	-	.	transcript_id "DNTX_00250006";transcript_type "protein_coding";transcript_biotype "protein_coding";gene_id "XLOC_031597";gene_name "TSPAN6";class_code "j";oId "Pituitary_00461587";is.last "FALSE";is.first "FALSE";is.singleExon "FALSE"
chrX	transdecoder	three_prime_UTR	100632485	100632568	.	-	.	transcript_id "DNTX_00250006";transcript_type "protein_coding";transcript_biotype "protein_coding";gene_id "XLOC_031597";gene_name "TSPAN6";class_code "j";oId "Pituitary_00461587";is.last "FALSE";is.first "FALSE";is.singleExon "FALSE"
chrX	transdecoder	three_prime_UTR	100633405	100633539	.	-	.	transcript_id "DNTX_00250006";transcript_type "protein_coding";transcript_biotype "protein_coding";gene_id "XLOC_031597";gene_name "TSPAN6";class_code "j";oId "Pituitary_00461587";is.last "FALSE";is.first "FALSE";is.singleExon "FALSE"
chrX	transdecoder	three_prime_UTR	100633931	100634029	.	-	.	transcript_id "DNTX_00250006";transcript_type "protein_coding";transcript_biotype "protein_coding";gene_id "XLOC_031597";gene_name "TSPAN6";class_code "j";oId "Pituitary_00461587";is.last "FALSE";is.first "FALSE";is.singleExon "FALSE"
chrX	transdecoder	three_prime_UTR	100635178	100635252	.	-	.	transcript_id "DNTX_00250006";transcript_type "protein_coding";transcript_biotype "protein_coding";gene_id "XLOC_031597";gene_name "TSPAN6";class_code "j";oId "Pituitary_00461587";is.last "FALSE";is.first "FALSE";is.singleExon "FALSE"
chrX	transdecoder	three_prime_UTR	100635558	100635746	.	-	.	transcript_id "DNTX_00250006";transcript_type "protein_coding";transcript_biotype "protein_coding";gene_id "XLOC_031597";gene_name "TSPAN6";class_code "j";oId "Pituitary_00461587";is.last "FALSE";is.first "FALSE";is.singleExon "FALSE"
chrX	transdecoder	three_prime_UTR	100636191	100641466	.	-	.	transcript_id "DNTX_00250006";transcript_type "protein_coding";transcript_biotype "protein_coding";gene_id "XLOC_031597";gene_name "TSPAN6";class_code "j";oId "Pituitary_00461587";is.last "FALSE";is.first "FALSE";is.singleExon "FALSE"
chrX	StringTie	transcript	100632541	100636689	.	-	.	transcript_id "DNTX_00250473";transcript_type "noncoding";transcript_biotype "noncoding";gene_id "XLOC_031597";gene_name "TSPAN6";class_code "=";oId "Cornea_Adult.Tissue_00801780";is.last "FALSE";is.first "FALSE";is.singleExon "FALSE"
chrX	StringTie	exon	100632541	100632568	.	-	.	transcript_id "DNTX_00250473";transcript_type "noncoding";transcript_biotype "noncoding";exon_number "6";gene_id "XLOC_031597";gene_name "TSPAN6";class_code "=";oId "Cornea_Adult.Tissue_00801780";is.last "TRUE";is.first "FALSE";is.singleExon "FALSE"
chrX	StringTie	exon	100633405	100633539	.	-	.	transcript_id "DNTX_00250473";transcript_type "noncoding";transcript_biotype "noncoding";exon_number "5";gene_id "XLOC_031597";gene_name "TSPAN6";class_code "=";oId "Cornea_Adult.Tissue_00801780";is.last "FALSE";is.first "FALSE";is.singleExon "FALSE"
chrX	StringTie	exon	100633931	100634029	.	-	.	transcript_id "DNTX_00250473";transcript_type "noncoding";transcript_biotype "noncoding";exon_number "4";gene_id "XLOC_031597";gene_name "TSPAN6";class_code "=";oId "Cornea_Adult.Tissue_00801780";is.last "FALSE";is.first "FALSE";is.singleExon "FALSE"
chrX	StringTie	exon	100635178	100635252	.	-	.	transcript_id "DNTX_00250473";transcript_type "noncoding";transcript_biotype "noncoding";exon_number "3";gene_id "XLOC_031597";gene_name "TSPAN6";class_code "=";oId "Cornea_Adult.Tissue_00801780";is.last "FALSE";is.first "FALSE";is.singleExon "FALSE"
chrX	StringTie	exon	100635558	100635746	.	-	.	transcript_id "DNTX_00250473";transcript_type "noncoding";transcript_biotype "noncoding";exon_number "2";gene_id "XLOC_031597";gene_name "TSPAN6";class_code "=";oId "Cornea_Adult.Tissue_00801780";is.last "FALSE";is.first "FALSE";is.singleExon "FALSE"
chrX	StringTie	exon	100636191	100636689	.	-	.	transcript_id "DNTX_00250473";transcript_type "noncoding";transcript_biotype "noncoding";exon_number "1";gene_id "XLOC_031597";gene_name "TSPAN6";class_code "=";oId "Cornea_Adult.Tissue_00801780";is.last "FALSE";is.first "TRUE";is.singleExon "FALSE"
chrX	StringTie	transcript	100632541	100636913	.	-	.	transcript_id "DNTX_00251006";transcript_type "noncoding";transcript_biotype "noncoding";gene_id "XLOC_031597";gene_name "TSPAN6";class_code "c";oId "Cornea_Fetal.Tissue_00157321";is.last "FALSE";is.first "FALSE";is.singleExon "FALSE"
chrX	StringTie	exon	100632541	100632568	.	-	.	transcript_id "DNTX_00251006";transcript_type "noncoding";transcript_biotype "noncoding";exon_number "6";gene_id "XLOC_031597";gene_name "TSPAN6";class_code "c";oId "Cornea_Fetal.Tissue_00157321";is.last "TRUE";is.first "FALSE";is.singleExon "FALSE"
chrX	StringTie	exon	100633405	100633539	.	-	.	transcript_id "DNTX_00251006";transcript_type "noncoding";transcript_biotype "noncoding";exon_number "5";gene_id "XLOC_031597";gene_name "TSPAN6";class_code "c";oId "Cornea_Fetal.Tissue_00157321";is.last "FALSE";is.first "FALSE";is.singleExon "FALSE"
chrX	StringTie	exon	100633931	100634029	.	-	.	transcript_id "DNTX_00251006";transcript_type "noncoding";transcript_biotype "noncoding";exon_number "4";gene_id "XLOC_031597";gene_name "TSPAN6";class_code "c";oId "Cornea_Fetal.Tissue_00157321";is.last "FALSE";is.first "FALSE";is.singleExon "FALSE"
chrX	StringTie	exon	100635178	100635252	.	-	.	transcript_id "DNTX_00251006";transcript_type "noncoding";transcript_biotype "noncoding";exon_number "3";gene_id "XLOC_031597";gene_name "TSPAN6";class_code "c";oId "Cornea_Fetal.Tissue_00157321";is.last "FALSE";is.first "FALSE";is.singleExon "FALSE"
chrX	StringTie	exon	100635558	100635746	.	-	.	transcript_id "DNTX_00251006";transcript_type "noncoding";transcript_biotype "noncoding";exon_number "2";gene_id "XLOC_031597";gene_name "TSPAN6";class_code "c";oId "Cornea_Fetal.Tissue_00157321";is.last "FALSE";is.first "FALSE";is.singleExon "FALSE"
chrX	StringTie	exon	100636793	100636913	.	-	.	transcript_id "DNTX_00251006";transcript_type "noncoding";transcript_biotype "noncoding";exon_number "1";gene_id "XLOC_031597";gene_name "TSPAN6";class_code "c";oId "Cornea_Fetal.Tissue_00157321";is.last "FALSE";novel_exon_id "nvl_exon204287";novel_exon_type "A3SS";is.first "TRUE";is.singleExon "FALSE"
chrX	transdecoder	gene	100584802	100601203	.	+	.	gene_id "XLOC_031002";gene_name "TNMD";is.last "FALSE";is.first "FALSE";is.singleExon "FALSE"
chrX	transdecoder	transcript	100584802	100599885	.	+	.	transcript_id "DNTX_00248849";transcript_type "protein_coding";transcript_biotype "protein_coding";gene_id "XLOC_031002";gene_name "TNMD";class_code "=";oId "Adipose-Subcutaneous_00380262";is.last "FALSE";is.first "FALSE";is.singleExon "FALSE"
chrX	transdecoder	exon	100584802	100585066	.	+	.	transcript_id "DNTX_00248849";transcript_type "protein_coding";transcript_biotype "protein_coding";exon_number "1";gene_id "XLOC_031002";gene_name "TNMD";class_code "=";oId "Adipose-Subcutaneous_00380262";is.last "FALSE";is.first "TRUE";is.singleExon "FALSE"
chrX	transdecoder	exon	100585231	100585362	.	+	.	transcript_id "DNTX_00248849";transcript_type "protein_coding";transcript_biotype "protein_coding";exon_number "2";gene_id "XLOC_031002";gene_name "TNMD";class_code "=";oId "Adipose-Subcutaneous_00380262";is.last "FALSE";is.first "FALSE";is.singleExon "FALSE"
chrX	transdecoder	exon	100593895	100594035	.	+	.	transcript_id "DNTX_00248849";transcript_type "protein_coding";transcript_biotype "protein_coding";exon_number "3";gene_id "XLOC_031002";gene_name "TNMD";class_code "=";oId "Adipose-Subcutaneous_00380262";is.last "FALSE";is.first "FALSE";is.singleExon "FALSE"
chrX	transdecoder	exon	100594261	100594362	.	+	.	transcript_id "DNTX_00248849";transcript_type "protein_coding";transcript_biotype "protein_coding";exon_number "4";gene_id "XLOC_031002";gene_name "TNMD";class_code "=";oId "Adipose-Subcutaneous_00380262";is.last "FALSE";is.first "FALSE";is.singleExon "FALSE"
chrX	transdecoder	exon	100597504	100597657	.	+	.	transcript_id "DNTX_00248849";transcript_type "protein_coding";transcript_biotype "protein_coding";exon_number "5";gene_id "XLOC_031002";gene_name "TNMD";class_code "=";oId "Adipose-Subcutaneous_00380262";is.last "FALSE";is.first "FALSE";is.singleExon "FALSE"
chrX	transdecoder	exon	100599016	100599182	.	+	.	transcript_id "DNTX_00248849";transcript_type "protein_coding";transcript_biotype "protein_coding";exon_number "6";gene_id "XLOC_031002";gene_name "TNMD";class_code "=";oId "Adipose-Subcutaneous_00380262";is.last "FALSE";is.first "FALSE";is.singleExon "FALSE"
chrX	transdecoder	exon	100599508	100599885	.	+	.	transcript_id "DNTX_00248849";transcript_type "protein_coding";transcript_biotype "protein_coding";exon_number "7";gene_id "XLOC_031002";gene_name "TNMD";class_code "=";oId "Adipose-Subcutaneous_00380262";is.last "TRUE";is.first "FALSE";is.singleExon "FALSE"
chrX	transdecoder	five_prime_UTR	100584802	100585018	.	+	.	transcript_id "DNTX_00248849";transcript_type "protein_coding";transcript_biotype "protein_coding";gene_id "XLOC_031002";gene_name "TNMD";class_code "=";oId "Adipose-Subcutaneous_00380262";is.last "FALSE";is.first "FALSE";is.singleExon "FALSE"
chrX	transdecoder	start_codon	100585019	100585021	.	+	0	transcript_id "DNTX_00248849";transcript_type "protein_coding";transcript_biotype "protein_coding";gene_id "XLOC_031002";gene_name "TNMD";class_code "=";oId "Adipose-Subcutaneous_00380262";is.last "FALSE";is.first "FALSE";is.singleExon "FALSE"
chrX	transdecoder	CDS	100585019	100585066	.	+	0	transcript_id "DNTX_00248849";transcript_type "protein_coding";transcript_biotype "protein_coding";gene_id "XLOC_031002";gene_name "TNMD";class_code "=";oId "Adipose-Subcutaneous_00380262";is.last "FALSE";is.first "FALSE";is.singleExon "FALSE"
chrX	transdecoder	CDS	100585231	100585362	.	+	0	transcript_id "DNTX_00248849";transcript_type "protein_coding";transcript_biotype "protein_coding";gene_id "XLOC_031002";gene_name "TNMD";class_code "=";oId "Adipose-Subcutaneous_00380262";is.last "FALSE";is.first "FALSE";is.singleExon "FALSE"
chrX	transdecoder	CDS	100593895	100594035	.	+	0	transcript_id "DNTX_00248849";transcript_type "protein_coding";transcript_biotype "protein_coding";gene_id "XLOC_031002";gene_name "TNMD";class_code "=";oId "Adipose-Subcutaneous_00380262";is.last "FALSE";is.first "FALSE";is.singleExon "FALSE"
chrX	transdecoder	CDS	100594261	100594362	.	+	0	transcript_id "DNTX_00248849";transcript_type "protein_coding";transcript_biotype "protein_coding";gene_id "XLOC_031002";gene_name "TNMD";class_code "=";oId "Adipose-Subcutaneous_00380262";is.last "FALSE";is.first "FALSE";is.singleExon "FALSE"
chrX	transdecoder	CDS	100597504	100597657	.	+	0	transcript_id "DNTX_00248849";transcript_type "protein_coding";transcript_biotype "protein_coding";gene_id "XLOC_031002";gene_name "TNMD";class_code "=";oId "Adipose-Subcutaneous_00380262";is.last "FALSE";is.first "FALSE";is.singleExon "FALSE"
chrX	transdecoder	CDS	100599016	100599182	.	+	2	transcript_id "DNTX_00248849";transcript_type "protein_coding";transcript_biotype "protein_coding";gene_id "XLOC_031002";gene_name "TNMD";class_code "=";oId "Adipose-Subcutaneous_00380262";is.last "FALSE";is.first "FALSE";is.singleExon "FALSE"
chrX	transdecoder	CDS	100599508	100599714	.	+	0	transcript_id "DNTX_00248849";transcript_type "protein_coding";transcript_biotype "protein_coding";gene_id "XLOC_031002";gene_name "TNMD";class_code "=";oId "Adipose-Subcutaneous_00380262";is.last "FALSE";is.first "FALSE";is.singleExon "FALSE"
chrX	transdecoder	stop_codon	100599715	100599717	.	+	0	transcript_id "DNTX_00248849";transcript_type "protein_coding";transcript_biotype "protein_coding";gene_id "XLOC_031002";gene_name "TNMD";class_code "=";oId "Adipose-Subcutaneous_00380262";is.last "FALSE";is.first "FALSE";is.singleExon "FALSE"
chrX	transdecoder	three_prime_UTR	100599718	100599885	.	+	.	transcript_id "DNTX_00248849";transcript_type "protein_coding";transcript_biotype "protein_coding";gene_id "XLOC_031002";gene_name "TNMD";class_code "=";oId "Adipose-Subcutaneous_00380262";is.last "FALSE";is.first "FALSE";is.singleExon "FALSE"
chrX	transdecoder	transcript	100593343	100601203	.	+	.	transcript_id "DNTX_00248850";transcript_type "protein_coding";transcript_biotype "protein_coding";gene_id "XLOC_031002";gene_name "TNMD";class_code "j";oId "Breast-MammaryTissue_00401340";is.last "FALSE";is.first "FALSE";is.singleExon "FALSE"
chrX	transdecoder	exon	100593343	100593402	.	+	.	transcript_id "DNTX_00248850";transcript_type "protein_coding";transcript_biotype "protein_coding";exon_number "1";gene_id "XLOC_031002";gene_name "TNMD";class_code "j";oId "Breast-MammaryTissue_00401340";is.last "FALSE";novel_exon_id "nvl_exon204288";novel_exon_type "novel_TSS";is.first "TRUE";is.singleExon "FALSE"
chrX	transdecoder	exon	100593895	100594035	.	+	.	transcript_id "DNTX_00248850";transcript_type "protein_coding";transcript_biotype "protein_coding";exon_number "2";gene_id "XLOC_031002";gene_name "TNMD";class_code "j";oId "Breast-MammaryTissue_00401340";is.last "FALSE";is.first "FALSE";is.singleExon "FALSE"
chrX	transdecoder	exon	100594261	100594362	.	+	.	transcript_id "DNTX_00248850";transcript_type "protein_coding";transcript_biotype "protein_coding";exon_number "3";gene_id "XLOC_031002";gene_name "TNMD";class_code "j";oId "Breast-MammaryTissue_00401340";is.last "FALSE";is.first "FALSE";is.singleExon "FALSE"
chrX	transdecoder	exon	100597504	100597657	.	+	.	transcript_id "DNTX_00248850";transcript_type "protein_coding";transcript_biotype "protein_coding";exon_number "4";gene_id "XLOC_031002";gene_name "TNMD";class_code "j";oId "Breast-MammaryTissue_00401340";is.last "FALSE";is.first "FALSE";is.singleExon "FALSE"
chrX	transdecoder	exon	100599016	100599182	.	+	.	transcript_id "DNTX_00248850";transcript_type "protein_coding";transcript_biotype "protein_coding";exon_number "5";gene_id "XLOC_031002";gene_name "TNMD";class_code "j";oId "Breast-MammaryTissue_00401340";is.last "FALSE";is.first "FALSE";is.singleExon "FALSE"
chrX	transdecoder	exon	100599508	100601203	.	+	.	transcript_id "DNTX_00248850";transcript_type "protein_coding";transcript_biotype "protein_coding";exon_number "6";gene_id "XLOC_031002";gene_name "TNMD";class_code "j";oId "Breast-MammaryTissue_00401340";is.last "TRUE";novel_exon_id "nvl_exon204289";novel_exon_type "novel_TES";is.first "FALSE";is.singleExon "FALSE"
chrX	transdecoder	five_prime_UTR	100593343	100593402	.	+	.	transcript_id "DNTX_00248850";transcript_type "protein_coding";transcript_biotype "protein_coding";gene_id "XLOC_031002";gene_name "TNMD";class_code "j";oId "Breast-MammaryTissue_00401340";is.last "FALSE";novel_exon_id "nvl_exon204288";novel_exon_type "novel_TSS";is.first "TRUE";is.singleExon "FALSE"
chrX	transdecoder	five_prime_UTR	100593895	100593903	.	+	.	transcript_id "DNTX_00248850";transcript_type "protein_coding";transcript_biotype "protein_coding";gene_id "XLOC_031002";gene_name "TNMD";class_code "j";oId "Breast-MammaryTissue_00401340";is.last "FALSE";is.first "FALSE";is.singleExon "FALSE"
chrX	transdecoder	start_codon	100593904	100593906	.	+	0	transcript_id "DNTX_00248850";transcript_type "protein_coding";transcript_biotype "protein_coding";gene_id "XLOC_031002";gene_name "TNMD";class_code "j";oId "Breast-MammaryTissue_00401340";is.last "FALSE";is.first "FALSE";is.singleExon "FALSE"
chrX	transdecoder	CDS	100593904	100594035	.	+	0	transcript_id "DNTX_00248850";transcript_type "protein_coding";transcript_biotype "protein_coding";gene_id "XLOC_031002";gene_name "TNMD";class_code "j";oId "Breast-MammaryTissue_00401340";is.last "FALSE";is.first "FALSE";is.singleExon "FALSE"
chrX	transdecoder	CDS	100594261	100594362	.	+	0	transcript_id "DNTX_00248850";transcript_type "protein_coding";transcript_biotype "protein_coding";gene_id "XLOC_031002";gene_name "TNMD";class_code "j";oId "Breast-MammaryTissue_00401340";is.last "FALSE";is.first "FALSE";is.singleExon "FALSE"
chrX	transdecoder	CDS	100597504	100597657	.	+	0	transcript_id "DNTX_00248850";transcript_type "protein_coding";transcript_biotype "protein_coding";gene_id "XLOC_031002";gene_name "TNMD";class_code "j";oId "Breast-MammaryTissue_00401340";is.last "FALSE";is.first "FALSE";is.singleExon "FALSE"
chrX	transdecoder	CDS	100599016	100599182	.	+	2	transcript_id "DNTX_00248850";transcript_type "protein_coding";transcript_biotype "protein_coding";gene_id "XLOC_031002";gene_name "TNMD";class_code "j";oId "Breast-MammaryTissue_00401340";is.last "FALSE";is.first "FALSE";is.singleExon "FALSE"
chrX	transdecoder	CDS	100599508	100599714	.	+	0	transcript_id "DNTX_00248850";transcript_type "protein_coding";transcript_biotype "protein_coding";gene_id "XLOC_031002";gene_name "TNMD";class_code "j";oId "Breast-MammaryTissue_00401340";is.last "FALSE";is.first "FALSE";is.singleExon "FALSE"
chrX	transdecoder	stop_codon	100599715	100599717	.	+	0	transcript_id "DNTX_00248850";transcript_type "protein_coding";transcript_biotype "protein_coding";gene_id "XLOC_031002";gene_name "TNMD";class_code "j";oId "Breast-MammaryTissue_00401340";is.last "FALSE";is.first "FALSE";is.singleExon "FALSE"
chrX	transdecoder	three_prime_UTR	100599718	100601203	.	+	.	transcript_id "DNTX_00248850";transcript_type "protein_coding";transcript_biotype "protein_coding";gene_id "XLOC_031002";gene_name "TNMD";class_code "j";oId "Breast-MammaryTissue_00401340";is.last "FALSE";is.first "FALSE";is.singleExon "FALSE"
chrX	transdecoder	transcript	100593637	100601203	.	+	.	transcript_id "DNTX_00247385";transcript_type "protein_coding";transcript_biotype "protein_coding";gene_id "XLOC_031002";gene_name "TNMD";class_code "j";oId "Breast-MammaryTissue_00401343";is.last "FALSE";is.first "FALSE";is.singleExon "FALSE"
chrX	transdecoder	exon	100593637	100594035	.	+	.	transcript_id "DNTX_00247385";transcript_type "protein_coding";transcript_biotype "protein_coding";exon_number "1";gene_id "XLOC_031002";gene_name "TNMD";class_code "j";oId "Breast-MammaryTissue_00401343";is.last "FALSE";novel_exon_id "nvl_exon204290";novel_exon_type "novel_TSS";is.first "TRUE";is.singleExon "FALSE"
chrX	transdecoder	exon	100594261	100594362	.	+	.	transcript_id "DNTX_00247385";transcript_type "protein_coding";transcript_biotype "protein_coding";exon_number "2";gene_id "XLOC_031002";gene_name "TNMD";class_code "j";oId "Breast-MammaryTissue_00401343";is.last "FALSE";is.first "FALSE";is.singleExon "FALSE"
chrX	transdecoder	exon	100597504	100597657	.	+	.	transcript_id "DNTX_00247385";transcript_type "protein_coding";transcript_biotype "protein_coding";exon_number "3";gene_id "XLOC_031002";gene_name "TNMD";class_code "j";oId "Breast-MammaryTissue_00401343";is.last "FALSE";is.first "FALSE";is.singleExon "FALSE"
chrX	transdecoder	exon	100599016	100599182	.	+	.	transcript_id "DNTX_00247385";transcript_type "protein_coding";transcript_biotype "protein_coding";exon_number "4";gene_id "XLOC_031002";gene_name "TNMD";class_code "j";oId "Breast-MammaryTissue_00401343";is.last "FALSE";is.first "FALSE";is.singleExon "FALSE"
chrX	transdecoder	exon	100599508	100601203	.	+	.	transcript_id "DNTX_00247385";transcript_type "protein_coding";transcript_biotype "protein_coding";exon_number "5";gene_id "XLOC_031002";gene_name "TNMD";class_code "j";oId "Breast-MammaryTissue_00401343";is.last "TRUE";novel_exon_id "nvl_exon204289";novel_exon_type "novel_TES";is.first "FALSE";is.singleExon "FALSE"
chrX	transdecoder	five_prime_UTR	100593637	100593903	.	+	.	transcript_id "DNTX_00247385";transcript_type "protein_coding";transcript_biotype "protein_coding";gene_id "XLOC_031002";gene_name "TNMD";class_code "j";oId "Breast-MammaryTissue_00401343";is.last "FALSE";is.first "FALSE";is.singleExon "FALSE"
chrX	transdecoder	start_codon	100593904	100593906	.	+	0	transcript_id "DNTX_00247385";transcript_type "protein_coding";transcript_biotype "protein_coding";gene_id "XLOC_031002";gene_name "TNMD";class_code "j";oId "Breast-MammaryTissue_00401343";is.last "FALSE";is.first "FALSE";is.singleExon "FALSE"
chrX	transdecoder	CDS	100593904	100594035	.	+	0	transcript_id "DNTX_00247385";transcript_type "protein_coding";transcript_biotype "protein_coding";gene_id "XLOC_031002";gene_name "TNMD";class_code "j";oId "Breast-MammaryTissue_00401343";is.last "FALSE";is.first "FALSE";is.singleExon "FALSE"
chrX	transdecoder	CDS	100594261	100594362	.	+	0	transcript_id "DNTX_00247385";transcript_type "protein_coding";transcript_biotype "protein_coding";gene_id "XLOC_031002";gene_name "TNMD";class_code "j";oId "Breast-MammaryTissue_00401343";is.last "FALSE";is.first "FALSE";is.singleExon "FALSE"
chrX	transdecoder	CDS	100597504	100597657	.	+	0	transcript_id "DNTX_00247385";transcript_type "protein_coding";transcript_biotype "protein_coding";gene_id "XLOC_031002";gene_name "TNMD";class_code "j";oId "Breast-MammaryTissue_00401343";is.last "FALSE";is.first "FALSE";is.singleExon "FALSE"
chrX	transdecoder	CDS	100599016	100599182	.	+	2	transcript_id "DNTX_00247385";transcript_type "protein_coding";transcript_biotype "protein_coding";gene_id "XLOC_031002";gene_name "TNMD";class_code "j";oId "Breast-MammaryTissue_00401343";is.last "FALSE";is.first "FALSE";is.singleExon "FALSE"
chrX	transdecoder	CDS	100599508	100599714	.	+	0	transcript_id "DNTX_00247385";transcript_type "protein_coding";transcript_biotype "protein_coding";gene_id "XLOC_031002";gene_name "TNMD";class_code "j";oId "Breast-MammaryTissue_00401343";is.last "FALSE";is.first "FALSE";is.singleExon "FALSE"
chrX	transdecoder	stop_codon	100599715	100599717	.	+	0	transcript_id "DNTX_00247385";transcript_type "protein_coding";transcript_biotype "protein_coding";gene_id "XLOC_031002";gene_name "TNMD";class_code "j";oId "Breast-MammaryTissue_00401343";is.last "FALSE";is.first "FALSE";is.singleExon "FALSE"
chrX	transdecoder	three_prime_UTR	100599718	100601203	.	+	.	transcript_id "DNTX_00247385";transcript_type "protein_coding";transcript_biotype "protein_coding";gene_id "XLOC_031002";gene_name "TNMD";class_code "j";oId "Breast-MammaryTissue_00401343";is.last "FALSE";is.first "FALSE";is.singleExon "FALSE"
chrX	transdecoder	gene	100644166	100675788	.	+	.	gene_id "XLOC_031003";gene_name "SRPX2";is.last "FALSE";is.first "FALSE";is.singleExon "FALSE"
chrX	transdecoder	transcript	100644166	100675788	.	+	.	transcript_id "DNTX_00245765";transcript_type "protein_coding";transcript_biotype "protein_coding";gene_id "XLOC_031003";gene_name "SRPX2";class_code "=";oId "Pancreas_00361372";is.last "FALSE";is.first "FALSE";is.singleExon "FALSE"
chrX	transdecoder	exon	100644166	100644515	.	+	.	transcript_id "DNTX_00245765";transcript_type "protein_coding";transcript_biotype "protein_coding";exon_number "1";gene_id "XLOC_031003";gene_name "SRPX2";class_code "=";oId "Pancreas_00361372";is.last "FALSE";is.first "TRUE";is.singleExon "FALSE"
chrX	transdecoder	exon	100646193	100646404	.	+	.	transcript_id "DNTX_00245765";transcript_type "protein_coding";transcript_biotype "protein_coding";exon_number "2";gene_id "XLOC_031003";gene_name "SRPX2";class_code "=";oId "Pancreas_00361372";is.last "FALSE";is.first "FALSE";is.singleExon "FALSE"
chrX	transdecoder	exon	100650785	100650865	.	+	.	transcript_id "DNTX_00245765";transcript_type "protein_coding";transcript_biotype "protein_coding";exon_number "3";gene_id "XLOC_031003";gene_name "SRPX2";class_code "=";oId "Pancreas_00361372";is.last "FALSE";is.first "FALSE";is.singleExon "FALSE"
chrX	transdecoder	exon	100662176	100662367	.	+	.	transcript_id "DNTX_00245765";transcript_type "protein_coding";transcript_biotype "protein_coding";exon_number "4";gene_id "XLOC_031003";gene_name "SRPX2";class_code "=";oId "Pancreas_00361372";is.last "FALSE";is.first "FALSE";is.singleExon "FALSE"
chrX	transdecoder	exon	100664774	100664950	.	+	.	transcript_id "DNTX_00245765";transcript_type "protein_coding";transcript_biotype "protein_coding";exon_number "5";gene_id "XLOC_031003";gene_name "SRPX2";class_code "=";oId "Pancreas_00361372";is.last "FALSE";is.first "FALSE";is.singleExon "FALSE"
chrX	transdecoder	exon	100665243	100665369	.	+	.	transcript_id "DNTX_00245765";transcript_type "protein_coding";transcript_biotype "protein_coding";exon_number "6";gene_id "XLOC_031003";gene_name "SRPX2";class_code "=";oId "Pancreas_00361372";is.last "FALSE";is.first "FALSE";is.singleExon "FALSE"
chrX	transdecoder	exon	100665536	100665657	.	+	.	transcript_id "DNTX_00245765";transcript_type "protein_coding";transcript_biotype "protein_coding";exon_number "7";gene_id "XLOC_031003";gene_name "SRPX2";class_code "=";oId "Pancreas_00361372";is.last "FALSE";is.first "FALSE";is.singleExon "FALSE"
chrX	transdecoder	exon	100666754	100666933	.	+	.	transcript_id "DNTX_00245765";transcript_type "protein_coding";transcript_biotype "protein_coding";exon_number "8";gene_id "XLOC_031003";gene_name "SRPX2";class_code "=";oId "Pancreas_00361372";is.last "FALSE";is.first "FALSE";is.singleExon "FALSE"
chrX	transdecoder	exon	100667274	100667407	.	+	.	transcript_id "DNTX_00245765";transcript_type "protein_coding";transcript_biotype "protein_coding";exon_number "9";gene_id "XLOC_031003";gene_name "SRPX2";class_code "=";oId "Pancreas_00361372";is.last "FALSE";is.first "FALSE";is.singleExon "FALSE"
chrX	transdecoder	exon	100669248	100669369	.	+	.	transcript_id "DNTX_00245765";transcript_type "protein_coding";transcript_biotype "protein_coding";exon_number "10";gene_id "XLOC_031003";gene_name "SRPX2";class_code "=";oId "Pancreas_00361372";is.last "FALSE";is.first "FALSE";is.singleExon "FALSE"
chrX	transdecoder	exon	100670807	100675788	.	+	.	transcript_id "DNTX_00245765";transcript_type "protein_coding";transcript_biotype "protein_coding";exon_number "11";gene_id "XLOC_031003";gene_name "SRPX2";class_code "=";oId "Pancreas_00361372";is.last "TRUE";is.first "FALSE";is.singleExon "FALSE"
chrX	transdecoder	five_prime_UTR	100644166	100644515	.	+	.	transcript_id "DNTX_00245765";transcript_type "protein_coding";transcript_biotype "protein_coding";gene_id "XLOC_031003";gene_name "SRPX2";class_code "=";oId "Pancreas_00361372";is.last "FALSE";is.first "TRUE";is.singleExon "FALSE"
chrX	transdecoder	five_prime_UTR	100646193	100646322	.	+	.	transcript_id "DNTX_00245765";transcript_type "protein_coding";transcript_biotype "protein_coding";gene_id "XLOC_031003";gene_name "SRPX2";class_code "=";oId "Pancreas_00361372";is.last "FALSE";is.first "FALSE";is.singleExon "FALSE"
chrX	transdecoder	start_codon	100646323	100646325	.	+	0	transcript_id "DNTX_00245765";transcript_type "protein_coding";transcript_biotype "protein_coding";gene_id "XLOC_031003";gene_name "SRPX2";class_code "=";oId "Pancreas_00361372";is.last "FALSE";is.first "FALSE";is.singleExon "FALSE"
chrX	transdecoder	CDS	100646323	100646404	.	+	0	transcript_id "DNTX_00245765";transcript_type "protein_coding";transcript_biotype "protein_coding";gene_id "XLOC_031003";gene_name "SRPX2";class_code "=";oId "Pancreas_00361372";is.last "FALSE";is.first "FALSE";is.singleExon "FALSE"
chrX	transdecoder	CDS	100650785	100650865	.	+	2	transcript_id "DNTX_00245765";transcript_type "protein_coding";transcript_biotype "protein_coding";gene_id "XLOC_031003";gene_name "SRPX2";class_code "=";oId "Pancreas_00361372";is.last "FALSE";is.first "FALSE";is.singleExon "FALSE"
chrX	transdecoder	CDS	100662176	100662367	.	+	2	transcript_id "DNTX_00245765";transcript_type "protein_coding";transcript_biotype "protein_coding";gene_id "XLOC_031003";gene_name "SRPX2";class_code "=";oId "Pancreas_00361372";is.last "FALSE";is.first "FALSE";is.singleExon "FALSE"
chrX	transdecoder	CDS	100664774	100664950	.	+	2	transcript_id "DNTX_00245765";transcript_type "protein_coding";transcript_biotype "protein_coding";gene_id "XLOC_031003";gene_name "SRPX2";class_code "=";oId "Pancreas_00361372";is.last "FALSE";is.first "FALSE";is.singleExon "FALSE"
chrX	transdecoder	CDS	100665243	100665369	.	+	2	transcript_id "DNTX_00245765";transcript_type "protein_coding";transcript_biotype "protein_coding";gene_id "XLOC_031003";gene_name "SRPX2";class_code "=";oId "Pancreas_00361372";is.last "FALSE";is.first "FALSE";is.singleExon "FALSE"
chrX	transdecoder	CDS	100665536	100665657	.	+	1	transcript_id "DNTX_00245765";transcript_type "protein_coding";transcript_biotype "protein_coding";gene_id "XLOC_031003";gene_name "SRPX2";class_code "=";oId "Pancreas_00361372";is.last "FALSE";is.first "FALSE";is.singleExon "FALSE"
chrX	transdecoder	CDS	100666754	100666933	.	+	2	transcript_id "DNTX_00245765";transcript_type "protein_coding";transcript_biotype "protein_coding";gene_id "XLOC_031003";gene_name "SRPX2";class_code "=";oId "Pancreas_00361372";is.last "FALSE";is.first "FALSE";is.singleExon "FALSE"
chrX	transdecoder	CDS	100667274	100667407	.	+	2	transcript_id "DNTX_00245765";transcript_type "protein_coding";transcript_biotype "protein_coding";gene_id "XLOC_031003";gene_name "SRPX2";class_code "=";oId "Pancreas_00361372";is.last "FALSE";is.first "FALSE";is.singleExon "FALSE"
chrX	transdecoder	CDS	100669248	100669369	.	+	0	transcript_id "DNTX_00245765";transcript_type "protein_coding";transcript_biotype "protein_coding";gene_id "XLOC_031003";gene_name "SRPX2";class_code "=";oId "Pancreas_00361372";is.last "FALSE";is.first "FALSE";is.singleExon "FALSE"
chrX	transdecoder	CDS	100670807	100670984	.	+	1	transcript_id "DNTX_00245765";transcript_type "protein_coding";transcript_biotype "protein_coding";gene_id "XLOC_031003";gene_name "SRPX2";class_code "=";oId "Pancreas_00361372";is.last "FALSE";is.first "FALSE";is.singleExon "FALSE"
chrX	transdecoder	stop_codon	100670985	100670987	.	+	0	transcript_id "DNTX_00245765";transcript_type "protein_coding";transcript_biotype "protein_coding";gene_id "XLOC_031003";gene_name "SRPX2";class_code "=";oId "Pancreas_00361372";is.last "FALSE";is.first "FALSE";is.singleExon "FALSE"
chrX	transdecoder	three_prime_UTR	100670988	100675788	.	+	.	transcript_id "DNTX_00245765";transcript_type "protein_coding";transcript_biotype "protein_coding";gene_id "XLOC_031003";gene_name "SRPX2";class_code "=";oId "Pancreas_00361372";is.last "FALSE";is.first "FALSE";is.singleExon "FALSE"
chrX	transdecoder	transcript	100644213	100662459	.	+	.	transcript_id "DNTX_00248163";transcript_type "protein_coding";transcript_biotype "protein_coding";gene_id "XLOC_031003";gene_name "SRPX2";class_code "j";oId "RPE_Adult.Tissue_00614158";is.last "FALSE";is.first "FALSE";is.singleExon "FALSE"
chrX	transdecoder	exon	100644213	100644515	.	+	.	transcript_id "DNTX_00248163";transcript_type "protein_coding";transcript_biotype "protein_coding";exon_number "1";gene_id "XLOC_031003";gene_name "SRPX2";class_code "j";oId "RPE_Adult.Tissue_00614158";is.last "FALSE";novel_exon_id "nvl_exon204291";novel_exon_type "novel_TSS";is.first "TRUE";is.singleExon "FALSE"
chrX	transdecoder	exon	100646193	100646404	.	+	.	transcript_id "DNTX_00248163";transcript_type "protein_coding";transcript_biotype "protein_coding";exon_number "2";gene_id "XLOC_031003";gene_name "SRPX2";class_code "j";oId "RPE_Adult.Tissue_00614158";is.last "FALSE";is.first "FALSE";is.singleExon "FALSE"
chrX	transdecoder	exon	100650785	100650865	.	+	.	transcript_id "DNTX_00248163";transcript_type "protein_coding";transcript_biotype "protein_coding";exon_number "3";gene_id "XLOC_031003";gene_name "SRPX2";class_code "j";oId "RPE_Adult.Tissue_00614158";is.last "FALSE";is.first "FALSE";is.singleExon "FALSE"
chrX	transdecoder	exon	100662176	100662459	.	+	.	transcript_id "DNTX_00248163";transcript_type "protein_coding";transcript_biotype "protein_coding";exon_number "4";gene_id "XLOC_031003";gene_name "SRPX2";class_code "j";oId "RPE_Adult.Tissue_00614158";is.last "TRUE";novel_exon_id "nvl_exon204292";novel_exon_type "novel_TES";is.first "FALSE";is.singleExon "FALSE"
chrX	transdecoder	five_prime_UTR	100644213	100644515	.	+	.	transcript_id "DNTX_00248163";transcript_type "protein_coding";transcript_biotype "protein_coding";gene_id "XLOC_031003";gene_name "SRPX2";class_code "j";oId "RPE_Adult.Tissue_00614158";is.last "FALSE";novel_exon_id "nvl_exon204291";novel_exon_type "novel_TSS";is.first "TRUE";is.singleExon "FALSE"
chrX	transdecoder	five_prime_UTR	100646193	100646322	.	+	.	transcript_id "DNTX_00248163";transcript_type "protein_coding";transcript_biotype "protein_coding";gene_id "XLOC_031003";gene_name "SRPX2";class_code "j";oId "RPE_Adult.Tissue_00614158";is.last "FALSE";is.first "FALSE";is.singleExon "FALSE"
chrX	transdecoder	start_codon	100646323	100646325	.	+	0	transcript_id "DNTX_00248163";transcript_type "protein_coding";transcript_biotype "protein_coding";gene_id "XLOC_031003";gene_name "SRPX2";class_code "j";oId "RPE_Adult.Tissue_00614158";is.last "FALSE";is.first "FALSE";is.singleExon "FALSE"
chrX	transdecoder	CDS	100646323	100646404	.	+	0	transcript_id "DNTX_00248163";transcript_type "protein_coding";transcript_biotype "protein_coding";gene_id "XLOC_031003";gene_name "SRPX2";class_code "j";oId "RPE_Adult.Tissue_00614158";is.last "FALSE";is.first "FALSE";is.singleExon "FALSE"
chrX	transdecoder	CDS	100650785	100650865	.	+	2	transcript_id "DNTX_00248163";transcript_type "protein_coding";transcript_biotype "protein_coding";gene_id "XLOC_031003";gene_name "SRPX2";class_code "j";oId "RPE_Adult.Tissue_00614158";is.last "FALSE";is.first "FALSE";is.singleExon "FALSE"
chrX	transdecoder	CDS	100662176	100662390	.	+	2	transcript_id "DNTX_00248163";transcript_type "protein_coding";transcript_biotype "protein_coding";gene_id "XLOC_031003";gene_name "SRPX2";class_code "j";oId "RPE_Adult.Tissue_00614158";is.last "FALSE";is.first "FALSE";is.singleExon "FALSE"
chrX	transdecoder	stop_codon	100662391	100662393	.	+	0	transcript_id "DNTX_00248163";transcript_type "protein_coding";transcript_biotype "protein_coding";gene_id "XLOC_031003";gene_name "SRPX2";class_code "j";oId "RPE_Adult.Tissue_00614158";is.last "FALSE";is.first "FALSE";is.singleExon "FALSE"
chrX	transdecoder	three_prime_UTR	100662394	100662459	.	+	.	transcript_id "DNTX_00248163";transcript_type "protein_coding";transcript_biotype "protein_coding";gene_id "XLOC_031003";gene_name "SRPX2";class_code "j";oId "RPE_Adult.Tissue_00614158";is.last "FALSE";is.first "FALSE";is.singleExon "FALSE"
chrX	StringTie	transcript	100644222	100665362	.	+	.	transcript_id "DNTX_00250720";transcript_type "noncoding";transcript_biotype "noncoding";gene_id "XLOC_031003";gene_name "SRPX2";class_code "c";oId "Cornea_Fetal.Tissue_00158985";is.last "FALSE";is.first "FALSE";is.singleExon "FALSE"
chrX	StringTie	exon	100644222	100644515	.	+	.	transcript_id "DNTX_00250720";transcript_type "noncoding";transcript_biotype "noncoding";exon_number "1";gene_id "XLOC_031003";gene_name "SRPX2";class_code "c";oId "Cornea_Fetal.Tissue_00158985";is.last "FALSE";novel_exon_id "nvl_exon204293";novel_exon_type "novel_TSS";is.first "TRUE";is.singleExon "FALSE"
chrX	StringTie	exon	100646193	100646404	.	+	.	transcript_id "DNTX_00250720";transcript_type "noncoding";transcript_biotype "noncoding";exon_number "2";gene_id "XLOC_031003";gene_name "SRPX2";class_code "c";oId "Cornea_Fetal.Tissue_00158985";is.last "FALSE";is.first "FALSE";is.singleExon "FALSE"
chrX	StringTie	exon	100650785	100650865	.	+	.	transcript_id "DNTX_00250720";transcript_type "noncoding";transcript_biotype "noncoding";exon_number "3";gene_id "XLOC_031003";gene_name "SRPX2";class_code "c";oId "Cornea_Fetal.Tissue_00158985";is.last "FALSE";is.first "FALSE";is.singleExon "FALSE"
chrX	StringTie	exon	100662176	100662367	.	+	.	transcript_id "DNTX_00250720";transcript_type "noncoding";transcript_biotype "noncoding";exon_number "4";gene_id "XLOC_031003";gene_name "SRPX2";class_code "c";oId "Cornea_Fetal.Tissue_00158985";is.last "FALSE";is.first "FALSE";is.singleExon "FALSE"
chrX	StringTie	exon	100664774	100664950	.	+	.	transcript_id "DNTX_00250720";transcript_type "noncoding";transcript_biotype "noncoding";exon_number "5";gene_id "XLOC_031003";gene_name "SRPX2";class_code "c";oId "Cornea_Fetal.Tissue_00158985";is.last "FALSE";is.first "FALSE";is.singleExon "FALSE"
chrX	StringTie	exon	100665243	100665362	.	+	.	transcript_id "DNTX_00250720";transcript_type "noncoding";transcript_biotype "noncoding";exon_number "6";gene_id "XLOC_031003";gene_name "SRPX2";class_code "c";oId "Cornea_Fetal.Tissue_00158985";is.last "TRUE";novel_exon_id "nvl_exon204294";novel_exon_type "novel_TES";is.first "FALSE";is.singleExon "FALSE"
chrX	StringTie	transcript	100650785	100667331	.	+	.	transcript_id "DNTX_00250271";transcript_type "noncoding";transcript_biotype "noncoding";gene_id "XLOC_031003";gene_name "SRPX2";class_code "c";oId "Cornea_Adult.Tissue_00804821";is.last "FALSE";is.first "FALSE";is.singleExon "FALSE"
chrX	StringTie	exon	100650785	100650865	.	+	.	transcript_id "DNTX_00250271";transcript_type "noncoding";transcript_biotype "noncoding";exon_number "1";gene_id "XLOC_031003";gene_name "SRPX2";class_code "c";oId "Cornea_Adult.Tissue_00804821";is.last "FALSE";is.first "TRUE";is.singleExon "FALSE"
chrX	StringTie	exon	100662176	100662367	.	+	.	transcript_id "DNTX_00250271";transcript_type "noncoding";transcript_biotype "noncoding";exon_number "2";gene_id "XLOC_031003";gene_name "SRPX2";class_code "c";oId "Cornea_Adult.Tissue_00804821";is.last "FALSE";is.first "FALSE";is.singleExon "FALSE"
chrX	StringTie	exon	100664774	100664950	.	+	.	transcript_id "DNTX_00250271";transcript_type "noncoding";transcript_biotype "noncoding";exon_number "3";gene_id "XLOC_031003";gene_name "SRPX2";class_code "c";oId "Cornea_Adult.Tissue_00804821";is.last "FALSE";is.first "FALSE";is.singleExon "FALSE"
chrX	StringTie	exon	100665243	100665369	.	+	.	transcript_id "DNTX_00250271";transcript_type "noncoding";transcript_biotype "noncoding";exon_number "4";gene_id "XLOC_031003";gene_name "SRPX2";class_code "c";oId "Cornea_Adult.Tissue_00804821";is.last "FALSE";is.first "FALSE";is.singleExon "FALSE"
chrX	StringTie	exon	100665536	100665657	.	+	.	transcript_id "DNTX_00250271";transcript_type "noncoding";transcript_biotype "noncoding";exon_number "5";gene_id "XLOC_031003";gene_name "SRPX2";class_code "c";oId "Cornea_Adult.Tissue_00804821";is.last "FALSE";is.first "FALSE";is.singleExon "FALSE"
chrX	StringTie	exon	100666754	100666933	.	+	.	transcript_id "DNTX_00250271";transcript_type "noncoding";transcript_biotype "noncoding";exon_number "6";gene_id "XLOC_031003";gene_name "SRPX2";class_code "c";oId "Cornea_Adult.Tissue_00804821";is.last "FALSE";is.first "FALSE";is.singleExon "FALSE"
chrX	StringTie	exon	100667274	100667331	.	+	.	transcript_id "DNTX_00250271";transcript_type "noncoding";transcript_biotype "noncoding";exon_number "7";gene_id "XLOC_031003";gene_name "SRPX2";class_code "c";oId "Cornea_Adult.Tissue_00804821";is.last "TRUE";novel_exon_id "nvl_exon204295";novel_exon_type "novel_TES";is.first "FALSE";is.singleExon "FALSE"
chrX	transdecoder	transcript	100660665	100675788	.	+	.	transcript_id "DNTX_00251995";transcript_type "protein_coding";transcript_biotype "protein_coding";gene_id "XLOC_031003";gene_name "SRPX2";class_code "j";oId "Spleen_00409589";is.last "FALSE";is.first "FALSE";is.singleExon "FALSE"
chrX	transdecoder	exon	100660665	100662367	.	+	.	transcript_id "DNTX_00251995";transcript_type "protein_coding";transcript_biotype "protein_coding";exon_number "1";gene_id "XLOC_031003";gene_name "SRPX2";class_code "j";oId "Spleen_00409589";is.last "FALSE";novel_exon_id "nvl_exon204296";novel_exon_type "novel_TSS";is.first "TRUE";is.singleExon "FALSE"
chrX	transdecoder	exon	100664774	100664950	.	+	.	transcript_id "DNTX_00251995";transcript_type "protein_coding";transcript_biotype "protein_coding";exon_number "2";gene_id "XLOC_031003";gene_name "SRPX2";class_code "j";oId "Spleen_00409589";is.last "FALSE";is.first "FALSE";is.singleExon "FALSE"
chrX	transdecoder	exon	100665243	100665369	.	+	.	transcript_id "DNTX_00251995";transcript_type "protein_coding";transcript_biotype "protein_coding";exon_number "3";gene_id "XLOC_031003";gene_name "SRPX2";class_code "j";oId "Spleen_00409589";is.last "FALSE";is.first "FALSE";is.singleExon "FALSE"
chrX	transdecoder	exon	100665536	100665657	.	+	.	transcript_id "DNTX_00251995";transcript_type "protein_coding";transcript_biotype "protein_coding";exon_number "4";gene_id "XLOC_031003";gene_name "SRPX2";class_code "j";oId "Spleen_00409589";is.last "FALSE";is.first "FALSE";is.singleExon "FALSE"
chrX	transdecoder	exon	100666754	100666933	.	+	.	transcript_id "DNTX_00251995";transcript_type "protein_coding";transcript_biotype "protein_coding";exon_number "5";gene_id "XLOC_031003";gene_name "SRPX2";class_code "j";oId "Spleen_00409589";is.last "FALSE";is.first "FALSE";is.singleExon "FALSE"
chrX	transdecoder	exon	100667274	100667407	.	+	.	transcript_id "DNTX_00251995";transcript_type "protein_coding";transcript_biotype "protein_coding";exon_number "6";gene_id "XLOC_031003";gene_name "SRPX2";class_code "j";oId "Spleen_00409589";is.last "FALSE";is.first "FALSE";is.singleExon "FALSE"
chrX	transdecoder	exon	100669248	100669369	.	+	.	transcript_id "DNTX_00251995";transcript_type "protein_coding";transcript_biotype "protein_coding";exon_number "7";gene_id "XLOC_031003";gene_name "SRPX2";class_code "j";oId "Spleen_00409589";is.last "FALSE";is.first "FALSE";is.singleExon "FALSE"
chrX	transdecoder	exon	100670807	100675788	.	+	.	transcript_id "DNTX_00251995";transcript_type "protein_coding";transcript_biotype "protein_coding";exon_number "8";gene_id "XLOC_031003";gene_name "SRPX2";class_code "j";oId "Spleen_00409589";is.last "TRUE";is.first "FALSE";is.singleExon "FALSE"
chrX	transdecoder	five_prime_UTR	100660665	100662367	.	+	.	transcript_id "DNTX_00251995";transcript_type "protein_coding";transcript_biotype "protein_coding";gene_id "XLOC_031003";gene_name "SRPX2";class_code "j";oId "Spleen_00409589";is.last "FALSE";novel_exon_id "nvl_exon204296";novel_exon_type "novel_TSS";is.first "TRUE";is.singleExon "FALSE"
chrX	transdecoder	five_prime_UTR	100664774	100664775	.	+	.	transcript_id "DNTX_00251995";transcript_type "protein_coding";transcript_biotype "protein_coding";gene_id "XLOC_031003";gene_name "SRPX2";class_code "j";oId "Spleen_00409589";is.last "FALSE";is.first "FALSE";is.singleExon "FALSE"
chrX	transdecoder	start_codon	100664776	100664778	.	+	0	transcript_id "DNTX_00251995";transcript_type "protein_coding";transcript_biotype "protein_coding";gene_id "XLOC_031003";gene_name "SRPX2";class_code "j";oId "Spleen_00409589";is.last "FALSE";is.first "FALSE";is.singleExon "FALSE"
chrX	transdecoder	CDS	100664776	100664950	.	+	0	transcript_id "DNTX_00251995";transcript_type "protein_coding";transcript_biotype "protein_coding";gene_id "XLOC_031003";gene_name "SRPX2";class_code "j";oId "Spleen_00409589";is.last "FALSE";is.first "FALSE";is.singleExon "FALSE"
chrX	transdecoder	CDS	100665243	100665369	.	+	2	transcript_id "DNTX_00251995";transcript_type "protein_coding";transcript_biotype "protein_coding";gene_id "XLOC_031003";gene_name "SRPX2";class_code "j";oId "Spleen_00409589";is.last "FALSE";is.first "FALSE";is.singleExon "FALSE"
chrX	transdecoder	CDS	100665536	100665657	.	+	1	transcript_id "DNTX_00251995";transcript_type "protein_coding";transcript_biotype "protein_coding";gene_id "XLOC_031003";gene_name "SRPX2";class_code "j";oId "Spleen_00409589";is.last "FALSE";is.first "FALSE";is.singleExon "FALSE"
chrX	transdecoder	CDS	100666754	100666933	.	+	2	transcript_id "DNTX_00251995";transcript_type "protein_coding";transcript_biotype "protein_coding";gene_id "XLOC_031003";gene_name "SRPX2";class_code "j";oId "Spleen_00409589";is.last "FALSE";is.first "FALSE";is.singleExon "FALSE"
chrX	transdecoder	CDS	100667274	100667407	.	+	2	transcript_id "DNTX_00251995";transcript_type "protein_coding";transcript_biotype "protein_coding";gene_id "XLOC_031003";gene_name "SRPX2";class_code "j";oId "Spleen_00409589";is.last "FALSE";is.first "FALSE";is.singleExon "FALSE"
chrX	transdecoder	CDS	100669248	100669369	.	+	0	transcript_id "DNTX_00251995";transcript_type "protein_coding";transcript_biotype "protein_coding";gene_id "XLOC_031003";gene_name "SRPX2";class_code "j";oId "Spleen_00409589";is.last "FALSE";is.first "FALSE";is.singleExon "FALSE"
chrX	transdecoder	CDS	100670807	100670984	.	+	1	transcript_id "DNTX_00251995";transcript_type "protein_coding";transcript_biotype "protein_coding";gene_id "XLOC_031003";gene_name "SRPX2";class_code "j";oId "Spleen_00409589";is.last "FALSE";is.first "FALSE";is.singleExon "FALSE"
chrX	transdecoder	stop_codon	100670985	100670987	.	+	0	transcript_id "DNTX_00251995";transcript_type "protein_coding";transcript_biotype "protein_coding";gene_id "XLOC_031003";gene_name "SRPX2";class_code "j";oId "Spleen_00409589";is.last "FALSE";is.first "FALSE";is.singleExon "FALSE"
chrX	transdecoder	three_prime_UTR	100670988	100675788	.	+	.	transcript_id "DNTX_00251995";transcript_type "protein_coding";transcript_biotype "protein_coding";gene_id "XLOC_031003";gene_name "SRPX2";class_code "j";oId "Spleen_00409589";is.last "FALSE";is.first "FALSE";is.singleExon "FALSE"
chrX	StringTie	transcript	100662067	100669301	.	+	.	transcript_id "DNTX_00250272";transcript_type "noncoding";transcript_biotype "noncoding";gene_id "XLOC_031003";gene_name "SRPX2";class_code "j";oId "Cornea_Adult.Tissue_00804822";is.last "FALSE";is.first "FALSE";is.singleExon "FALSE"
chrX	StringTie	exon	100662067	100662367	.	+	.	transcript_id "DNTX_00250272";transcript_type "noncoding";transcript_biotype "noncoding";exon_number "1";gene_id "XLOC_031003";gene_name "SRPX2";class_code "j";oId "Cornea_Adult.Tissue_00804822";is.last "FALSE";novel_exon_id "nvl_exon204297";novel_exon_type "novel_TSS";is.first "TRUE";is.singleExon "FALSE"
chrX	StringTie	exon	100664774	100664950	.	+	.	transcript_id "DNTX_00250272";transcript_type "noncoding";transcript_biotype "noncoding";exon_number "2";gene_id "XLOC_031003";gene_name "SRPX2";class_code "j";oId "Cornea_Adult.Tissue_00804822";is.last "FALSE";is.first "FALSE";is.singleExon "FALSE"
chrX	StringTie	exon	100665243	100665369	.	+	.	transcript_id "DNTX_00250272";transcript_type "noncoding";transcript_biotype "noncoding";exon_number "3";gene_id "XLOC_031003";gene_name "SRPX2";class_code "j";oId "Cornea_Adult.Tissue_00804822";is.last "FALSE";is.first "FALSE";is.singleExon "FALSE"
chrX	StringTie	exon	100665536	100665657	.	+	.	transcript_id "DNTX_00250272";transcript_type "noncoding";transcript_biotype "noncoding";exon_number "4";gene_id "XLOC_031003";gene_name "SRPX2";class_code "j";oId "Cornea_Adult.Tissue_00804822";is.last "FALSE";is.first "FALSE";is.singleExon "FALSE"
chrX	StringTie	exon	100666754	100666933	.	+	.	transcript_id "DNTX_00250272";transcript_type "noncoding";transcript_biotype "noncoding";exon_number "5";gene_id "XLOC_031003";gene_name "SRPX2";class_code "j";oId "Cornea_Adult.Tissue_00804822";is.last "FALSE";is.first "FALSE";is.singleExon "FALSE"
chrX	StringTie	exon	100667274	100667407	.	+	.	transcript_id "DNTX_00250272";transcript_type "noncoding";transcript_biotype "noncoding";exon_number "6";gene_id "XLOC_031003";gene_name "SRPX2";class_code "j";oId "Cornea_Adult.Tissue_00804822";is.last "FALSE";is.first "FALSE";is.singleExon "FALSE"
chrX	StringTie	exon	100669248	100669301	.	+	.	transcript_id "DNTX_00250272";transcript_type "noncoding";transcript_biotype "noncoding";exon_number "7";gene_id "XLOC_031003";gene_name "SRPX2";class_code "j";oId "Cornea_Adult.Tissue_00804822";is.last "TRUE";novel_exon_id "nvl_exon204298";novel_exon_type "novel_TES";is.first "FALSE";is.singleExon "FALSE"
chrX	StringTie	transcript	100662174	100664931	.	+	.	transcript_id "DNTX_00250721";transcript_type "noncoding";transcript_biotype "noncoding";gene_id "XLOC_031003";gene_name "SRPX2";class_code "c";oId "Cornea_Fetal.Tissue_00158608";is.last "FALSE";is.first "FALSE";is.singleExon "FALSE"
chrX	StringTie	exon	100662174	100662367	.	+	.	transcript_id "DNTX_00250721";transcript_type "noncoding";transcript_biotype "noncoding";exon_number "1";gene_id "XLOC_031003";gene_name "SRPX2";class_code "c";oId "Cornea_Fetal.Tissue_00158608";is.last "FALSE";novel_exon_id "nvl_exon204299";novel_exon_type "novel_TSS";is.first "TRUE";is.singleExon "FALSE"
chrX	StringTie	exon	100664774	100664931	.	+	.	transcript_id "DNTX_00250721";transcript_type "noncoding";transcript_biotype "noncoding";exon_number "2";gene_id "XLOC_031003";gene_name "SRPX2";class_code "c";oId "Cornea_Fetal.Tissue_00158608";is.last "TRUE";novel_exon_id "nvl_exon204300";novel_exon_type "novel_TES";is.first "FALSE";is.singleExon "FALSE"
chrX	StringTie	transcript	100665579	100671144	.	+	.	transcript_id "DNTX_00250722";transcript_type "noncoding";transcript_biotype "noncoding";gene_id "XLOC_031003";gene_name "SRPX2";class_code "c";oId "Cornea_Fetal.Tissue_00158986";is.last "FALSE";is.first "FALSE";is.singleExon "FALSE"
chrX	StringTie	exon	100665579	100665657	.	+	.	transcript_id "DNTX_00250722";transcript_type "noncoding";transcript_biotype "noncoding";exon_number "1";gene_id "XLOC_031003";gene_name "SRPX2";class_code "c";oId "Cornea_Fetal.Tissue_00158986";is.last "FALSE";novel_exon_id "nvl_exon204301";novel_exon_type "novel_TSS";is.first "TRUE";is.singleExon "FALSE"
chrX	StringTie	exon	100666754	100666933	.	+	.	transcript_id "DNTX_00250722";transcript_type "noncoding";transcript_biotype "noncoding";exon_number "2";gene_id "XLOC_031003";gene_name "SRPX2";class_code "c";oId "Cornea_Fetal.Tissue_00158986";is.last "FALSE";is.first "FALSE";is.singleExon "FALSE"
chrX	StringTie	exon	100667274	100667407	.	+	.	transcript_id "DNTX_00250722";transcript_type "noncoding";transcript_biotype "noncoding";exon_number "3";gene_id "XLOC_031003";gene_name "SRPX2";class_code "c";oId "Cornea_Fetal.Tissue_00158986";is.last "FALSE";is.first "FALSE";is.singleExon "FALSE"
chrX	StringTie	exon	100669248	100669369	.	+	.	transcript_id "DNTX_00250722";transcript_type "noncoding";transcript_biotype "noncoding";exon_number "4";gene_id "XLOC_031003";gene_name "SRPX2";class_code "c";oId "Cornea_Fetal.Tissue_00158986";is.last "FALSE";is.first "FALSE";is.singleExon "FALSE"
chrX	StringTie	exon	100670807	100671144	.	+	.	transcript_id "DNTX_00250722";transcript_type "noncoding";transcript_biotype "noncoding";exon_number "5";gene_id "XLOC_031003";gene_name "SRPX2";class_code "c";oId "Cornea_Fetal.Tissue_00158986";is.last "TRUE";is.first "FALSE";is.singleExon "FALSE"
chrX	transdecoder	gene	100801188	100804515	.	+	.	gene_id "XLOC_031004";gene_name "RP3-347M6.2";is.last "FALSE";is.first "FALSE";is.singleExon "FALSE"
chrX	transdecoder	transcript	100801188	100803060	.	+	.	transcript_id "DNTX_00246568";transcript_type "protein_coding";transcript_biotype "protein_coding";gene_id "XLOC_031004";gene_name "RP3-347M6.2";class_code "=";oId "RPE_Fetal.Tissue_00709271";is.last "TRUE";is.first "TRUE";is.singleExon "TRUE"
chrX	transdecoder	exon	100801188	100803060	.	+	.	transcript_id "DNTX_00246568";transcript_type "protein_coding";transcript_biotype "protein_coding";exon_number "1";gene_id "XLOC_031004";gene_name "RP3-347M6.2";class_code "=";oId "RPE_Fetal.Tissue_00709271";is.last "TRUE";is.first "TRUE";is.singleExon "TRUE"
chrX	transdecoder	five_prime_UTR	100801188	100801643	.	+	.	transcript_id "DNTX_00246568";transcript_type "protein_coding";transcript_biotype "protein_coding";gene_id "XLOC_031004";gene_name "RP3-347M6.2";class_code "=";oId "RPE_Fetal.Tissue_00709271";is.last "FALSE";is.first "FALSE";is.singleExon "TRUE"
chrX	transdecoder	start_codon	100801644	100801646	.	+	0	transcript_id "DNTX_00246568";transcript_type "protein_coding";transcript_biotype "protein_coding";gene_id "XLOC_031004";gene_name "RP3-347M6.2";class_code "=";oId "RPE_Fetal.Tissue_00709271";is.last "FALSE";is.first "FALSE";is.singleExon "TRUE"
chrX	transdecoder	CDS	100801644	100802012	.	+	0	transcript_id "DNTX_00246568";transcript_type "protein_coding";transcript_biotype "protein_coding";gene_id "XLOC_031004";gene_name "RP3-347M6.2";class_code "=";oId "RPE_Fetal.Tissue_00709271";is.last "FALSE";is.first "FALSE";is.singleExon "TRUE"
chrX	transdecoder	stop_codon	100802013	100802015	.	+	0	transcript_id "DNTX_00246568";transcript_type "protein_coding";transcript_biotype "protein_coding";gene_id "XLOC_031004";gene_name "RP3-347M6.2";class_code "=";oId "RPE_Fetal.Tissue_00709271";is.last "FALSE";is.first "FALSE";is.singleExon "TRUE"
chrX	transdecoder	three_prime_UTR	100802016	100803060	.	+	.	transcript_id "DNTX_00246568";transcript_type "protein_coding";transcript_biotype "protein_coding";gene_id "XLOC_031004";gene_name "RP3-347M6.2";class_code "=";oId "RPE_Fetal.Tissue_00709271";is.last "FALSE";is.first "FALSE";is.singleExon "TRUE"
chrX	StringTie	transcript	100803826	100804250	.	+	.	transcript_id "DNTX_00247386";transcript_type "noncoding";transcript_biotype "noncoding";gene_id "XLOC_031005";gene_name "RP3-347M6.2";class_code "p";oId "ESC_Stem.Cell.Line_00390153";is.last "TRUE";is.first "TRUE";is.singleExon "TRUE"
chrX	StringTie	exon	100803826	100804250	.	+	.	transcript_id "DNTX_00247386";transcript_type "noncoding";transcript_biotype "noncoding";exon_number "1";gene_id "XLOC_031005";gene_name "RP3-347M6.2";class_code "p";oId "ESC_Stem.Cell.Line_00390153";is.last "TRUE";is.first "TRUE";is.singleExon "TRUE"
chrX	StringTie	transcript	100803894	100804156	.	+	.	transcript_id "DNTX_00252530";transcript_type "noncoding";transcript_biotype "noncoding";gene_id "XLOC_031005";gene_name "RP3-347M6.2";class_code "p";oId "Lens_Stem.Cell.Line_00226663";is.last "TRUE";is.first "TRUE";is.singleExon "TRUE"
chrX	StringTie	exon	100803894	100804156	.	+	.	transcript_id "DNTX_00252530";transcript_type "noncoding";transcript_biotype "noncoding";exon_number "1";gene_id "XLOC_031005";gene_name "RP3-347M6.2";class_code "p";oId "Lens_Stem.Cell.Line_00226663";is.last "TRUE";is.first "TRUE";is.singleExon "TRUE"
chrX	StringTie	transcript	100803897	100804515	.	+	.	transcript_id "DNTX_00250723";transcript_type "noncoding";transcript_biotype "noncoding";gene_id "XLOC_031005";gene_name "RP3-347M6.2";class_code "p";oId "Retina_Fetal.Tissue_01226122";is.last "TRUE";is.first "TRUE";is.singleExon "TRUE"
chrX	StringTie	exon	100803897	100804515	.	+	.	transcript_id "DNTX_00250723";transcript_type "noncoding";transcript_biotype "noncoding";exon_number "1";gene_id "XLOC_031005";gene_name "RP3-347M6.2";class_code "p";oId "Retina_Fetal.Tissue_01226122";is.last "TRUE";is.first "TRUE";is.singleExon "TRUE"
chrX	StringTie	transcript	100803959	100804324	.	+	.	transcript_id "DNTX_00252303";transcript_type "noncoding";transcript_biotype "noncoding";gene_id "XLOC_031005";gene_name "RP3-347M6.2";class_code "p";oId "Retina_Fetal.Tissue_01205806";is.last "TRUE";is.first "TRUE";is.singleExon "TRUE"
chrX	StringTie	exon	100803959	100804324	.	+	.	transcript_id "DNTX_00252303";transcript_type "noncoding";transcript_biotype "noncoding";exon_number "1";gene_id "XLOC_031005";gene_name "RP3-347M6.2";class_code "p";oId "Retina_Fetal.Tissue_01205806";is.last "TRUE";is.first "TRUE";is.singleExon "TRUE"
chrX	transdecoder	gene	100820118	100843300	.	+	.	gene_id "XLOC_031006";gene_name "CSTF2";is.last "FALSE";is.first "FALSE";is.singleExon "FALSE"
chrX	transdecoder	transcript	100820118	100843300	.	+	.	transcript_id "DNTX_00248851";transcript_type "protein_coding";transcript_biotype "protein_coding";gene_id "XLOC_031006";gene_name "CSTF2";class_code "n";oId "SmallIntestine-TerminalIleum_00406687";is.last "FALSE";is.first "FALSE";is.singleExon "FALSE"
chrX	transdecoder	exon	100820118	100820474	.	+	.	transcript_id "DNTX_00248851";transcript_type "protein_coding";transcript_biotype "protein_coding";exon_number "1";gene_id "XLOC_031006";gene_name "CSTF2";class_code "n";oId "SmallIntestine-TerminalIleum_00406687";is.last "FALSE";novel_exon_id "nvl_exon204302";novel_exon_type "novel_TSS";is.first "TRUE";is.singleExon "FALSE"
chrX	transdecoder	exon	100821527	100821605	.	+	.	transcript_id "DNTX_00248851";transcript_type "protein_coding";transcript_biotype "protein_coding";exon_number "2";gene_id "XLOC_031006";gene_name "CSTF2";class_code "n";oId "SmallIntestine-TerminalIleum_00406687";is.last "FALSE";is.first "FALSE";is.singleExon "FALSE"
chrX	transdecoder	exon	100822251	100822420	.	+	.	transcript_id "DNTX_00248851";transcript_type "protein_coding";transcript_biotype "protein_coding";exon_number "3";gene_id "XLOC_031006";gene_name "CSTF2";class_code "n";oId "SmallIntestine-TerminalIleum_00406687";is.last "FALSE";is.first "FALSE";is.singleExon "FALSE"
chrX	transdecoder	exon	100823292	100823428	.	+	.	transcript_id "DNTX_00248851";transcript_type "protein_coding";transcript_biotype "protein_coding";exon_number "4";gene_id "XLOC_031006";gene_name "CSTF2";class_code "n";oId "SmallIntestine-TerminalIleum_00406687";is.last "FALSE";is.first "FALSE";is.singleExon "FALSE"
chrX	transdecoder	exon	100823886	100824005	.	+	.	transcript_id "DNTX_00248851";transcript_type "protein_coding";transcript_biotype "protein_coding";exon_number "5";gene_id "XLOC_031006";gene_name "CSTF2";class_code "n";oId "SmallIntestine-TerminalIleum_00406687";is.last "FALSE";is.first "FALSE";is.singleExon "FALSE"
chrX	transdecoder	exon	100824120	100824257	.	+	.	transcript_id "DNTX_00248851";transcript_type "protein_coding";transcript_biotype "protein_coding";exon_number "6";gene_id "XLOC_031006";gene_name "CSTF2";class_code "n";oId "SmallIntestine-TerminalIleum_00406687";is.last "FALSE";is.first "FALSE";is.singleExon "FALSE"
chrX	transdecoder	exon	100826634	100826757	.	+	.	transcript_id "DNTX_00248851";transcript_type "protein_coding";transcript_biotype "protein_coding";exon_number "7";gene_id "XLOC_031006";gene_name "CSTF2";class_code "n";oId "SmallIntestine-TerminalIleum_00406687";is.last "FALSE";is.first "FALSE";is.singleExon "FALSE"
chrX	transdecoder	exon	100828040	100828102	.	+	.	transcript_id "DNTX_00248851";transcript_type "protein_coding";transcript_biotype "protein_coding";exon_number "8";gene_id "XLOC_031006";gene_name "CSTF2";class_code "n";oId "SmallIntestine-TerminalIleum_00406687";is.last "FALSE";is.first "FALSE";is.singleExon "FALSE"
chrX	transdecoder	exon	100831515	100831656	.	+	.	transcript_id "DNTX_00248851";transcript_type "protein_coding";transcript_biotype "protein_coding";exon_number "9";gene_id "XLOC_031006";gene_name "CSTF2";class_code "n";oId "SmallIntestine-TerminalIleum_00406687";is.last "FALSE";is.first "FALSE";is.singleExon "FALSE"
chrX	transdecoder	exon	100832734	100832909	.	+	.	transcript_id "DNTX_00248851";transcript_type "protein_coding";transcript_biotype "protein_coding";exon_number "10";gene_id "XLOC_031006";gene_name "CSTF2";class_code "n";oId "SmallIntestine-TerminalIleum_00406687";is.last "FALSE";is.first "FALSE";is.singleExon "FALSE"
chrX	transdecoder	exon	100833180	100833472	.	+	.	transcript_id "DNTX_00248851";transcript_type "protein_coding";transcript_biotype "protein_coding";exon_number "11";gene_id "XLOC_031006";gene_name "CSTF2";class_code "n";oId "SmallIntestine-TerminalIleum_00406687";is.last "FALSE";is.first "FALSE";is.singleExon "FALSE"
chrX	transdecoder	exon	100837339	100838364	.	+	.	transcript_id "DNTX_00248851";transcript_type "protein_coding";transcript_biotype "protein_coding";exon_number "12";gene_id "XLOC_031006";gene_name "CSTF2";class_code "n";oId "SmallIntestine-TerminalIleum_00406687";is.last "FALSE";novel_exon_id "nvl_exon204303";novel_exon_type "RI";is.first "FALSE";is.singleExon "FALSE"
chrX	transdecoder	exon	100840714	100843300	.	+	.	transcript_id "DNTX_00248851";transcript_type "protein_coding";transcript_biotype "protein_coding";exon_number "13";gene_id "XLOC_031006";gene_name "CSTF2";class_code "n";oId "SmallIntestine-TerminalIleum_00406687";is.last "TRUE";novel_exon_id "nvl_exon204304";novel_exon_type "novel_TES";is.first "FALSE";is.singleExon "FALSE"
chrX	transdecoder	five_prime_UTR	100820118	100820416	.	+	.	transcript_id "DNTX_00248851";transcript_type "protein_coding";transcript_biotype "protein_coding";gene_id "XLOC_031006";gene_name "CSTF2";class_code "n";oId "SmallIntestine-TerminalIleum_00406687";is.last "FALSE";is.first "FALSE";is.singleExon "FALSE"
chrX	transdecoder	start_codon	100820417	100820419	.	+	0	transcript_id "DNTX_00248851";transcript_type "protein_coding";transcript_biotype "protein_coding";gene_id "XLOC_031006";gene_name "CSTF2";class_code "n";oId "SmallIntestine-TerminalIleum_00406687";is.last "FALSE";is.first "FALSE";is.singleExon "FALSE"
chrX	transdecoder	CDS	100820417	100820474	.	+	0	transcript_id "DNTX_00248851";transcript_type "protein_coding";transcript_biotype "protein_coding";gene_id "XLOC_031006";gene_name "CSTF2";class_code "n";oId "SmallIntestine-TerminalIleum_00406687";is.last "FALSE";is.first "FALSE";is.singleExon "FALSE"
chrX	transdecoder	CDS	100821527	100821605	.	+	2	transcript_id "DNTX_00248851";transcript_type "protein_coding";transcript_biotype "protein_coding";gene_id "XLOC_031006";gene_name "CSTF2";class_code "n";oId "SmallIntestine-TerminalIleum_00406687";is.last "FALSE";is.first "FALSE";is.singleExon "FALSE"
chrX	transdecoder	CDS	100822251	100822420	.	+	1	transcript_id "DNTX_00248851";transcript_type "protein_coding";transcript_biotype "protein_coding";gene_id "XLOC_031006";gene_name "CSTF2";class_code "n";oId "SmallIntestine-TerminalIleum_00406687";is.last "FALSE";is.first "FALSE";is.singleExon "FALSE"
chrX	transdecoder	CDS	100823292	100823428	.	+	2	transcript_id "DNTX_00248851";transcript_type "protein_coding";transcript_biotype "protein_coding";gene_id "XLOC_031006";gene_name "CSTF2";class_code "n";oId "SmallIntestine-TerminalIleum_00406687";is.last "FALSE";is.first "FALSE";is.singleExon "FALSE"
chrX	transdecoder	CDS	100823886	100824005	.	+	0	transcript_id "DNTX_00248851";transcript_type "protein_coding";transcript_biotype "protein_coding";gene_id "XLOC_031006";gene_name "CSTF2";class_code "n";oId "SmallIntestine-TerminalIleum_00406687";is.last "FALSE";is.first "FALSE";is.singleExon "FALSE"
chrX	transdecoder	CDS	100824120	100824257	.	+	0	transcript_id "DNTX_00248851";transcript_type "protein_coding";transcript_biotype "protein_coding";gene_id "XLOC_031006";gene_name "CSTF2";class_code "n";oId "SmallIntestine-TerminalIleum_00406687";is.last "FALSE";is.first "FALSE";is.singleExon "FALSE"
chrX	transdecoder	CDS	100826634	100826757	.	+	0	transcript_id "DNTX_00248851";transcript_type "protein_coding";transcript_biotype "protein_coding";gene_id "XLOC_031006";gene_name "CSTF2";class_code "n";oId "SmallIntestine-TerminalIleum_00406687";is.last "FALSE";is.first "FALSE";is.singleExon "FALSE"
chrX	transdecoder	CDS	100828040	100828102	.	+	2	transcript_id "DNTX_00248851";transcript_type "protein_coding";transcript_biotype "protein_coding";gene_id "XLOC_031006";gene_name "CSTF2";class_code "n";oId "SmallIntestine-TerminalIleum_00406687";is.last "FALSE";is.first "FALSE";is.singleExon "FALSE"
chrX	transdecoder	CDS	100831515	100831656	.	+	2	transcript_id "DNTX_00248851";transcript_type "protein_coding";transcript_biotype "protein_coding";gene_id "XLOC_031006";gene_name "CSTF2";class_code "n";oId "SmallIntestine-TerminalIleum_00406687";is.last "FALSE";is.first "FALSE";is.singleExon "FALSE"
chrX	transdecoder	CDS	100832734	100832909	.	+	1	transcript_id "DNTX_00248851";transcript_type "protein_coding";transcript_biotype "protein_coding";gene_id "XLOC_031006";gene_name "CSTF2";class_code "n";oId "SmallIntestine-TerminalIleum_00406687";is.last "FALSE";is.first "FALSE";is.singleExon "FALSE"
chrX	transdecoder	CDS	100833180	100833472	.	+	2	transcript_id "DNTX_00248851";transcript_type "protein_coding";transcript_biotype "protein_coding";gene_id "XLOC_031006";gene_name "CSTF2";class_code "n";oId "SmallIntestine-TerminalIleum_00406687";is.last "FALSE";is.first "FALSE";is.singleExon "FALSE"
chrX	transdecoder	CDS	100837339	100837464	.	+	0	transcript_id "DNTX_00248851";transcript_type "protein_coding";transcript_biotype "protein_coding";gene_id "XLOC_031006";gene_name "CSTF2";class_code "n";oId "SmallIntestine-TerminalIleum_00406687";is.last "FALSE";is.first "FALSE";is.singleExon "FALSE"
chrX	transdecoder	stop_codon	100837465	100837467	.	+	0	transcript_id "DNTX_00248851";transcript_type "protein_coding";transcript_biotype "protein_coding";gene_id "XLOC_031006";gene_name "CSTF2";class_code "n";oId "SmallIntestine-TerminalIleum_00406687";is.last "FALSE";is.first "FALSE";is.singleExon "FALSE"
chrX	transdecoder	three_prime_UTR	100837468	100838364	.	+	.	transcript_id "DNTX_00248851";transcript_type "protein_coding";transcript_biotype "protein_coding";gene_id "XLOC_031006";gene_name "CSTF2";class_code "n";oId "SmallIntestine-TerminalIleum_00406687";is.last "FALSE";is.first "FALSE";is.singleExon "FALSE"
chrX	transdecoder	three_prime_UTR	100840714	100843300	.	+	.	transcript_id "DNTX_00248851";transcript_type "protein_coding";transcript_biotype "protein_coding";gene_id "XLOC_031006";gene_name "CSTF2";class_code "n";oId "SmallIntestine-TerminalIleum_00406687";is.last "TRUE";novel_exon_id "nvl_exon204304";novel_exon_type "novel_TES";is.first "FALSE";is.singleExon "FALSE"
chrX	transdecoder	transcript	100820359	100840932	.	+	.	transcript_id "DNTX_00247770";transcript_type "protein_coding";transcript_biotype "protein_coding";gene_id "XLOC_031006";gene_name "CSTF2";class_code "=";oId "Retina_Adult.Tissue_01366655";is.last "FALSE";is.first "FALSE";is.singleExon "FALSE"
chrX	transdecoder	exon	100820359	100820474	.	+	.	transcript_id "DNTX_00247770";transcript_type "protein_coding";transcript_biotype "protein_coding";exon_number "1";gene_id "XLOC_031006";gene_name "CSTF2";class_code "=";oId "Retina_Adult.Tissue_01366655";is.last "FALSE";is.first "TRUE";is.singleExon "FALSE"
chrX	transdecoder	exon	100821527	100821605	.	+	.	transcript_id "DNTX_00247770";transcript_type "protein_coding";transcript_biotype "protein_coding";exon_number "2";gene_id "XLOC_031006";gene_name "CSTF2";class_code "=";oId "Retina_Adult.Tissue_01366655";is.last "FALSE";is.first "FALSE";is.singleExon "FALSE"
chrX	transdecoder	exon	100822251	100822420	.	+	.	transcript_id "DNTX_00247770";transcript_type "protein_coding";transcript_biotype "protein_coding";exon_number "3";gene_id "XLOC_031006";gene_name "CSTF2";class_code "=";oId "Retina_Adult.Tissue_01366655";is.last "FALSE";is.first "FALSE";is.singleExon "FALSE"
chrX	transdecoder	exon	100823292	100823428	.	+	.	transcript_id "DNTX_00247770";transcript_type "protein_coding";transcript_biotype "protein_coding";exon_number "4";gene_id "XLOC_031006";gene_name "CSTF2";class_code "=";oId "Retina_Adult.Tissue_01366655";is.last "FALSE";is.first "FALSE";is.singleExon "FALSE"
chrX	transdecoder	exon	100823886	100824005	.	+	.	transcript_id "DNTX_00247770";transcript_type "protein_coding";transcript_biotype "protein_coding";exon_number "5";gene_id "XLOC_031006";gene_name "CSTF2";class_code "=";oId "Retina_Adult.Tissue_01366655";is.last "FALSE";is.first "FALSE";is.singleExon "FALSE"
chrX	transdecoder	exon	100824120	100824257	.	+	.	transcript_id "DNTX_00247770";transcript_type "protein_coding";transcript_biotype "protein_coding";exon_number "6";gene_id "XLOC_031006";gene_name "CSTF2";class_code "=";oId "Retina_Adult.Tissue_01366655";is.last "FALSE";is.first "FALSE";is.singleExon "FALSE"
chrX	transdecoder	exon	100826634	100826757	.	+	.	transcript_id "DNTX_00247770";transcript_type "protein_coding";transcript_biotype "protein_coding";exon_number "7";gene_id "XLOC_031006";gene_name "CSTF2";class_code "=";oId "Retina_Adult.Tissue_01366655";is.last "FALSE";is.first "FALSE";is.singleExon "FALSE"
chrX	transdecoder	exon	100828040	100828102	.	+	.	transcript_id "DNTX_00247770";transcript_type "protein_coding";transcript_biotype "protein_coding";exon_number "8";gene_id "XLOC_031006";gene_name "CSTF2";class_code "=";oId "Retina_Adult.Tissue_01366655";is.last "FALSE";is.first "FALSE";is.singleExon "FALSE"
chrX	transdecoder	exon	100830808	100830867	.	+	.	transcript_id "DNTX_00247770";transcript_type "protein_coding";transcript_biotype "protein_coding";exon_number "9";gene_id "XLOC_031006";gene_name "CSTF2";class_code "=";oId "Retina_Adult.Tissue_01366655";is.last "FALSE";is.first "FALSE";is.singleExon "FALSE"
chrX	transdecoder	exon	100831515	100831656	.	+	.	transcript_id "DNTX_00247770";transcript_type "protein_coding";transcript_biotype "protein_coding";exon_number "10";gene_id "XLOC_031006";gene_name "CSTF2";class_code "=";oId "Retina_Adult.Tissue_01366655";is.last "FALSE";is.first "FALSE";is.singleExon "FALSE"
chrX	transdecoder	exon	100832734	100832909	.	+	.	transcript_id "DNTX_00247770";transcript_type "protein_coding";transcript_biotype "protein_coding";exon_number "11";gene_id "XLOC_031006";gene_name "CSTF2";class_code "=";oId "Retina_Adult.Tissue_01366655";is.last "FALSE";is.first "FALSE";is.singleExon "FALSE"
chrX	transdecoder	exon	100833180	100833472	.	+	.	transcript_id "DNTX_00247770";transcript_type "protein_coding";transcript_biotype "protein_coding";exon_number "12";gene_id "XLOC_031006";gene_name "CSTF2";class_code "=";oId "Retina_Adult.Tissue_01366655";is.last "FALSE";is.first "FALSE";is.singleExon "FALSE"
chrX	transdecoder	exon	100837339	100837449	.	+	.	transcript_id "DNTX_00247770";transcript_type "protein_coding";transcript_biotype "protein_coding";exon_number "13";gene_id "XLOC_031006";gene_name "CSTF2";class_code "=";oId "Retina_Adult.Tissue_01366655";is.last "FALSE";is.first "FALSE";is.singleExon "FALSE"
chrX	transdecoder	exon	100838239	100838364	.	+	.	transcript_id "DNTX_00247770";transcript_type "protein_coding";transcript_biotype "protein_coding";exon_number "14";gene_id "XLOC_031006";gene_name "CSTF2";class_code "=";oId "Retina_Adult.Tissue_01366655";is.last "FALSE";is.first "FALSE";is.singleExon "FALSE"
chrX	transdecoder	exon	100840714	100840932	.	+	.	transcript_id "DNTX_00247770";transcript_type "protein_coding";transcript_biotype "protein_coding";exon_number "15";gene_id "XLOC_031006";gene_name "CSTF2";class_code "=";oId "Retina_Adult.Tissue_01366655";is.last "TRUE";is.first "FALSE";is.singleExon "FALSE"
chrX	transdecoder	five_prime_UTR	100820359	100820416	.	+	.	transcript_id "DNTX_00247770";transcript_type "protein_coding";transcript_biotype "protein_coding";gene_id "XLOC_031006";gene_name "CSTF2";class_code "=";oId "Retina_Adult.Tissue_01366655";is.last "FALSE";is.first "FALSE";is.singleExon "FALSE"
chrX	transdecoder	start_codon	100820417	100820419	.	+	0	transcript_id "DNTX_00247770";transcript_type "protein_coding";transcript_biotype "protein_coding";gene_id "XLOC_031006";gene_name "CSTF2";class_code "=";oId "Retina_Adult.Tissue_01366655";is.last "FALSE";is.first "FALSE";is.singleExon "FALSE"
chrX	transdecoder	CDS	100820417	100820474	.	+	0	transcript_id "DNTX_00247770";transcript_type "protein_coding";transcript_biotype "protein_coding";gene_id "XLOC_031006";gene_name "CSTF2";class_code "=";oId "Retina_Adult.Tissue_01366655";is.last "FALSE";is.first "FALSE";is.singleExon "FALSE"
chrX	transdecoder	CDS	100821527	100821605	.	+	2	transcript_id "DNTX_00247770";transcript_type "protein_coding";transcript_biotype "protein_coding";gene_id "XLOC_031006";gene_name "CSTF2";class_code "=";oId "Retina_Adult.Tissue_01366655";is.last "FALSE";is.first "FALSE";is.singleExon "FALSE"
chrX	transdecoder	CDS	100822251	100822420	.	+	1	transcript_id "DNTX_00247770";transcript_type "protein_coding";transcript_biotype "protein_coding";gene_id "XLOC_031006";gene_name "CSTF2";class_code "=";oId "Retina_Adult.Tissue_01366655";is.last "FALSE";is.first "FALSE";is.singleExon "FALSE"
chrX	transdecoder	CDS	100823292	100823428	.	+	2	transcript_id "DNTX_00247770";transcript_type "protein_coding";transcript_biotype "protein_coding";gene_id "XLOC_031006";gene_name "CSTF2";class_code "=";oId "Retina_Adult.Tissue_01366655";is.last "FALSE";is.first "FALSE";is.singleExon "FALSE"
chrX	transdecoder	CDS	100823886	100824005	.	+	0	transcript_id "DNTX_00247770";transcript_type "protein_coding";transcript_biotype "protein_coding";gene_id "XLOC_031006";gene_name "CSTF2";class_code "=";oId "Retina_Adult.Tissue_01366655";is.last "FALSE";is.first "FALSE";is.singleExon "FALSE"
chrX	transdecoder	CDS	100824120	100824257	.	+	0	transcript_id "DNTX_00247770";transcript_type "protein_coding";transcript_biotype "protein_coding";gene_id "XLOC_031006";gene_name "CSTF2";class_code "=";oId "Retina_Adult.Tissue_01366655";is.last "FALSE";is.first "FALSE";is.singleExon "FALSE"
chrX	transdecoder	CDS	100826634	100826757	.	+	0	transcript_id "DNTX_00247770";transcript_type "protein_coding";transcript_biotype "protein_coding";gene_id "XLOC_031006";gene_name "CSTF2";class_code "=";oId "Retina_Adult.Tissue_01366655";is.last "FALSE";is.first "FALSE";is.singleExon "FALSE"
chrX	transdecoder	CDS	100828040	100828102	.	+	2	transcript_id "DNTX_00247770";transcript_type "protein_coding";transcript_biotype "protein_coding";gene_id "XLOC_031006";gene_name "CSTF2";class_code "=";oId "Retina_Adult.Tissue_01366655";is.last "FALSE";is.first "FALSE";is.singleExon "FALSE"
chrX	transdecoder	CDS	100830808	100830867	.	+	2	transcript_id "DNTX_00247770";transcript_type "protein_coding";transcript_biotype "protein_coding";gene_id "XLOC_031006";gene_name "CSTF2";class_code "=";oId "Retina_Adult.Tissue_01366655";is.last "FALSE";is.first "FALSE";is.singleExon "FALSE"
chrX	transdecoder	CDS	100831515	100831656	.	+	2	transcript_id "DNTX_00247770";transcript_type "protein_coding";transcript_biotype "protein_coding";gene_id "XLOC_031006";gene_name "CSTF2";class_code "=";oId "Retina_Adult.Tissue_01366655";is.last "FALSE";is.first "FALSE";is.singleExon "FALSE"
chrX	transdecoder	CDS	100832734	100832909	.	+	1	transcript_id "DNTX_00247770";transcript_type "protein_coding";transcript_biotype "protein_coding";gene_id "XLOC_031006";gene_name "CSTF2";class_code "=";oId "Retina_Adult.Tissue_01366655";is.last "FALSE";is.first "FALSE";is.singleExon "FALSE"
chrX	transdecoder	CDS	100833180	100833472	.	+	2	transcript_id "DNTX_00247770";transcript_type "protein_coding";transcript_biotype "protein_coding";gene_id "XLOC_031006";gene_name "CSTF2";class_code "=";oId "Retina_Adult.Tissue_01366655";is.last "FALSE";is.first "FALSE";is.singleExon "FALSE"
chrX	transdecoder	CDS	100837339	100837449	.	+	0	transcript_id "DNTX_00247770";transcript_type "protein_coding";transcript_biotype "protein_coding";gene_id "XLOC_031006";gene_name "CSTF2";class_code "=";oId "Retina_Adult.Tissue_01366655";is.last "FALSE";is.first "FALSE";is.singleExon "FALSE"
chrX	transdecoder	CDS	100838239	100838358	.	+	0	transcript_id "DNTX_00247770";transcript_type "protein_coding";transcript_biotype "protein_coding";gene_id "XLOC_031006";gene_name "CSTF2";class_code "=";oId "Retina_Adult.Tissue_01366655";is.last "FALSE";is.first "FALSE";is.singleExon "FALSE"
chrX	transdecoder	stop_codon	100838359	100838361	.	+	0	transcript_id "DNTX_00247770";transcript_type "protein_coding";transcript_biotype "protein_coding";gene_id "XLOC_031006";gene_name "CSTF2";class_code "=";oId "Retina_Adult.Tissue_01366655";is.last "FALSE";is.first "FALSE";is.singleExon "FALSE"
chrX	transdecoder	three_prime_UTR	100838362	100838364	.	+	.	transcript_id "DNTX_00247770";transcript_type "protein_coding";transcript_biotype "protein_coding";gene_id "XLOC_031006";gene_name "CSTF2";class_code "=";oId "Retina_Adult.Tissue_01366655";is.last "FALSE";is.first "FALSE";is.singleExon "FALSE"
chrX	transdecoder	three_prime_UTR	100840714	100840932	.	+	.	transcript_id "DNTX_00247770";transcript_type "protein_coding";transcript_biotype "protein_coding";gene_id "XLOC_031006";gene_name "CSTF2";class_code "=";oId "Retina_Adult.Tissue_01366655";is.last "TRUE";is.first "FALSE";is.singleExon "FALSE"
chrX	StringTie	transcript	100820401	100840918	.	+	.	transcript_id "DNTX_00245766";transcript_type "noncoding";transcript_biotype "noncoding";gene_id "XLOC_031006";gene_name "CSTF2";class_code "=";oId "Pancreas_00361377";is.last "FALSE";is.first "FALSE";is.singleExon "FALSE"
chrX	StringTie	exon	100820401	100820474	.	+	.	transcript_id "DNTX_00245766";transcript_type "noncoding";transcript_biotype "noncoding";exon_number "1";gene_id "XLOC_031006";gene_name "CSTF2";class_code "=";oId "Pancreas_00361377";is.last "FALSE";is.first "TRUE";is.singleExon "FALSE"
chrX	StringTie	exon	100821527	100821605	.	+	.	transcript_id "DNTX_00245766";transcript_type "noncoding";transcript_biotype "noncoding";exon_number "2";gene_id "XLOC_031006";gene_name "CSTF2";class_code "=";oId "Pancreas_00361377";is.last "FALSE";is.first "FALSE";is.singleExon "FALSE"
chrX	StringTie	exon	100822251	100822420	.	+	.	transcript_id "DNTX_00245766";transcript_type "noncoding";transcript_biotype "noncoding";exon_number "3";gene_id "XLOC_031006";gene_name "CSTF2";class_code "=";oId "Pancreas_00361377";is.last "FALSE";is.first "FALSE";is.singleExon "FALSE"
chrX	StringTie	exon	100823292	100823428	.	+	.	transcript_id "DNTX_00245766";transcript_type "noncoding";transcript_biotype "noncoding";exon_number "4";gene_id "XLOC_031006";gene_name "CSTF2";class_code "=";oId "Pancreas_00361377";is.last "FALSE";is.first "FALSE";is.singleExon "FALSE"
chrX	StringTie	exon	100823886	100824005	.	+	.	transcript_id "DNTX_00245766";transcript_type "noncoding";transcript_biotype "noncoding";exon_number "5";gene_id "XLOC_031006";gene_name "CSTF2";class_code "=";oId "Pancreas_00361377";is.last "FALSE";is.first "FALSE";is.singleExon "FALSE"
chrX	StringTie	exon	100824120	100824257	.	+	.	transcript_id "DNTX_00245766";transcript_type "noncoding";transcript_biotype "noncoding";exon_number "6";gene_id "XLOC_031006";gene_name "CSTF2";class_code "=";oId "Pancreas_00361377";is.last "FALSE";is.first "FALSE";is.singleExon "FALSE"
chrX	StringTie	exon	100826634	100826757	.	+	.	transcript_id "DNTX_00245766";transcript_type "noncoding";transcript_biotype "noncoding";exon_number "7";gene_id "XLOC_031006";gene_name "CSTF2";class_code "=";oId "Pancreas_00361377";is.last "FALSE";is.first "FALSE";is.singleExon "FALSE"
chrX	StringTie	exon	100828040	100828102	.	+	.	transcript_id "DNTX_00245766";transcript_type "noncoding";transcript_biotype "noncoding";exon_number "8";gene_id "XLOC_031006";gene_name "CSTF2";class_code "=";oId "Pancreas_00361377";is.last "FALSE";is.first "FALSE";is.singleExon "FALSE"
chrX	StringTie	exon	100831515	100831656	.	+	.	transcript_id "DNTX_00245766";transcript_type "noncoding";transcript_biotype "noncoding";exon_number "9";gene_id "XLOC_031006";gene_name "CSTF2";class_code "=";oId "Pancreas_00361377";is.last "FALSE";is.first "FALSE";is.singleExon "FALSE"
chrX	StringTie	exon	100832734	100832909	.	+	.	transcript_id "DNTX_00245766";transcript_type "noncoding";transcript_biotype "noncoding";exon_number "10";gene_id "XLOC_031006";gene_name "CSTF2";class_code "=";oId "Pancreas_00361377";is.last "FALSE";is.first "FALSE";is.singleExon "FALSE"
chrX	StringTie	exon	100833180	100833472	.	+	.	transcript_id "DNTX_00245766";transcript_type "noncoding";transcript_biotype "noncoding";exon_number "11";gene_id "XLOC_031006";gene_name "CSTF2";class_code "=";oId "Pancreas_00361377";is.last "FALSE";is.first "FALSE";is.singleExon "FALSE"
chrX	StringTie	exon	100837339	100837449	.	+	.	transcript_id "DNTX_00245766";transcript_type "noncoding";transcript_biotype "noncoding";exon_number "12";gene_id "XLOC_031006";gene_name "CSTF2";class_code "=";oId "Pancreas_00361377";is.last "FALSE";is.first "FALSE";is.singleExon "FALSE"
chrX	StringTie	exon	100838239	100838364	.	+	.	transcript_id "DNTX_00245766";transcript_type "noncoding";transcript_biotype "noncoding";exon_number "13";gene_id "XLOC_031006";gene_name "CSTF2";class_code "=";oId "Pancreas_00361377";is.last "FALSE";is.first "FALSE";is.singleExon "FALSE"
chrX	StringTie	exon	100840714	100840918	.	+	.	transcript_id "DNTX_00245766";transcript_type "noncoding";transcript_biotype "noncoding";exon_number "14";gene_id "XLOC_031006";gene_name "CSTF2";class_code "=";oId "Pancreas_00361377";is.last "TRUE";is.first "FALSE";is.singleExon "FALSE"
chrX	transdecoder	gene	100843324	100874345	.	-	.	gene_id "XLOC_031598";gene_name "NOX1";is.last "FALSE";is.first "FALSE";is.singleExon "FALSE"
chrX	transdecoder	transcript	100843324	100874345	.	-	.	transcript_id "DNTX_00251782";transcript_type "protein_coding";transcript_biotype "protein_coding";gene_id "XLOC_031598";gene_name "NOX1";class_code "=";oId "Colon-Transverse_00365029";is.last "FALSE";is.first "FALSE";is.singleExon "FALSE"
chrX	transdecoder	exon	100843324	100844078	.	-	.	transcript_id "DNTX_00251782";transcript_type "protein_coding";transcript_biotype "protein_coding";exon_number "13";gene_id "XLOC_031598";gene_name "NOX1";class_code "=";oId "Colon-Transverse_00365029";is.last "TRUE";is.first "FALSE";is.singleExon "FALSE"
chrX	transdecoder	exon	100848630	100848754	.	-	.	transcript_id "DNTX_00251782";transcript_type "protein_coding";transcript_biotype "protein_coding";exon_number "12";gene_id "XLOC_031598";gene_name "NOX1";class_code "=";oId "Colon-Transverse_00365029";is.last "FALSE";is.first "FALSE";is.singleExon "FALSE"
chrX	transdecoder	exon	100849280	100849426	.	-	.	transcript_id "DNTX_00251782";transcript_type "protein_coding";transcript_biotype "protein_coding";exon_number "11";gene_id "XLOC_031598";gene_name "NOX1";class_code "=";oId "Colon-Transverse_00365029";is.last "FALSE";is.first "FALSE";is.singleExon "FALSE"
chrX	transdecoder	exon	100849772	100849934	.	-	.	transcript_id "DNTX_00251782";transcript_type "protein_coding";transcript_biotype "protein_coding";exon_number "10";gene_id "XLOC_031598";gene_name "NOX1";class_code "=";oId "Colon-Transverse_00365029";is.last "FALSE";is.first "FALSE";is.singleExon "FALSE"
chrX	transdecoder	exon	100850151	100850386	.	-	.	transcript_id "DNTX_00251782";transcript_type "protein_coding";transcript_biotype "protein_coding";exon_number "9";gene_id "XLOC_031598";gene_name "NOX1";class_code "=";oId "Colon-Transverse_00365029";is.last "FALSE";is.first "FALSE";is.singleExon "FALSE"
chrX	transdecoder	exon	100851233	100851325	.	-	.	transcript_id "DNTX_00251782";transcript_type "protein_coding";transcript_biotype "protein_coding";exon_number "8";gene_id "XLOC_031598";gene_name "NOX1";class_code "=";oId "Colon-Transverse_00365029";is.last "FALSE";is.first "FALSE";is.singleExon "FALSE"
chrX	transdecoder	exon	100862171	100862303	.	-	.	transcript_id "DNTX_00251782";transcript_type "protein_coding";transcript_biotype "protein_coding";exon_number "7";gene_id "XLOC_031598";gene_name "NOX1";class_code "=";oId "Colon-Transverse_00365029";is.last "FALSE";is.first "FALSE";is.singleExon "FALSE"
chrX	transdecoder	exon	100862392	100862573	.	-	.	transcript_id "DNTX_00251782";transcript_type "protein_coding";transcript_biotype "protein_coding";exon_number "6";gene_id "XLOC_031598";gene_name "NOX1";class_code "=";oId "Colon-Transverse_00365029";is.last "FALSE";is.first "FALSE";is.singleExon "FALSE"
chrX	transdecoder	exon	100862669	100862820	.	-	.	transcript_id "DNTX_00251782";transcript_type "protein_coding";transcript_biotype "protein_coding";exon_number "5";gene_id "XLOC_031598";gene_name "NOX1";class_code "=";oId "Colon-Transverse_00365029";is.last "FALSE";is.first "FALSE";is.singleExon "FALSE"
chrX	transdecoder	exon	100863159	100863243	.	-	.	transcript_id "DNTX_00251782";transcript_type "protein_coding";transcript_biotype "protein_coding";exon_number "4";gene_id "XLOC_031598";gene_name "NOX1";class_code "=";oId "Colon-Transverse_00365029";is.last "FALSE";is.first "FALSE";is.singleExon "FALSE"
chrX	transdecoder	exon	100863485	100863595	.	-	.	transcript_id "DNTX_00251782";transcript_type "protein_coding";transcript_biotype "protein_coding";exon_number "3";gene_id "XLOC_031598";gene_name "NOX1";class_code "=";oId "Colon-Transverse_00365029";is.last "FALSE";is.first "FALSE";is.singleExon "FALSE"
chrX	transdecoder	exon	100870719	100870814	.	-	.	transcript_id "DNTX_00251782";transcript_type "protein_coding";transcript_biotype "protein_coding";exon_number "2";gene_id "XLOC_031598";gene_name "NOX1";class_code "=";oId "Colon-Transverse_00365029";is.last "FALSE";is.first "FALSE";is.singleExon "FALSE"
chrX	transdecoder	exon	100874095	100874345	.	-	.	transcript_id "DNTX_00251782";transcript_type "protein_coding";transcript_biotype "protein_coding";exon_number "1";gene_id "XLOC_031598";gene_name "NOX1";class_code "=";oId "Colon-Transverse_00365029";is.last "FALSE";is.first "TRUE";is.singleExon "FALSE"
chrX	transdecoder	five_prime_UTR	100874140	100874345	.	-	.	transcript_id "DNTX_00251782";transcript_type "protein_coding";transcript_biotype "protein_coding";gene_id "XLOC_031598";gene_name "NOX1";class_code "=";oId "Colon-Transverse_00365029";is.last "FALSE";is.first "FALSE";is.singleExon "FALSE"
chrX	transdecoder	start_codon	100874137	100874139	.	-	1	transcript_id "DNTX_00251782";transcript_type "protein_coding";transcript_biotype "protein_coding";gene_id "XLOC_031598";gene_name "NOX1";class_code "=";oId "Colon-Transverse_00365029";is.last "FALSE";is.first "FALSE";is.singleExon "FALSE"
chrX	transdecoder	CDS	100843955	100844078	.	-	1	transcript_id "DNTX_00251782";transcript_type "protein_coding";transcript_biotype "protein_coding";gene_id "XLOC_031598";gene_name "NOX1";class_code "=";oId "Colon-Transverse_00365029";is.last "FALSE";is.first "FALSE";is.singleExon "FALSE"
chrX	transdecoder	CDS	100848630	100848754	.	-	0	transcript_id "DNTX_00251782";transcript_type "protein_coding";transcript_biotype "protein_coding";gene_id "XLOC_031598";gene_name "NOX1";class_code "=";oId "Colon-Transverse_00365029";is.last "FALSE";is.first "FALSE";is.singleExon "FALSE"
chrX	transdecoder	CDS	100849280	100849426	.	-	0	transcript_id "DNTX_00251782";transcript_type "protein_coding";transcript_biotype "protein_coding";gene_id "XLOC_031598";gene_name "NOX1";class_code "=";oId "Colon-Transverse_00365029";is.last "FALSE";is.first "FALSE";is.singleExon "FALSE"
chrX	transdecoder	CDS	100849772	100849934	.	-	1	transcript_id "DNTX_00251782";transcript_type "protein_coding";transcript_biotype "protein_coding";gene_id "XLOC_031598";gene_name "NOX1";class_code "=";oId "Colon-Transverse_00365029";is.last "FALSE";is.first "FALSE";is.singleExon "FALSE"
chrX	transdecoder	CDS	100850151	100850386	.	-	0	transcript_id "DNTX_00251782";transcript_type "protein_coding";transcript_biotype "protein_coding";gene_id "XLOC_031598";gene_name "NOX1";class_code "=";oId "Colon-Transverse_00365029";is.last "FALSE";is.first "FALSE";is.singleExon "FALSE"
chrX	transdecoder	CDS	100851233	100851325	.	-	0	transcript_id "DNTX_00251782";transcript_type "protein_coding";transcript_biotype "protein_coding";gene_id "XLOC_031598";gene_name "NOX1";class_code "=";oId "Colon-Transverse_00365029";is.last "FALSE";is.first "FALSE";is.singleExon "FALSE"
chrX	transdecoder	CDS	100862171	100862303	.	-	1	transcript_id "DNTX_00251782";transcript_type "protein_coding";transcript_biotype "protein_coding";gene_id "XLOC_031598";gene_name "NOX1";class_code "=";oId "Colon-Transverse_00365029";is.last "FALSE";is.first "FALSE";is.singleExon "FALSE"
chrX	transdecoder	CDS	100862392	100862573	.	-	0	transcript_id "DNTX_00251782";transcript_type "protein_coding";transcript_biotype "protein_coding";gene_id "XLOC_031598";gene_name "NOX1";class_code "=";oId "Colon-Transverse_00365029";is.last "FALSE";is.first "FALSE";is.singleExon "FALSE"
chrX	transdecoder	CDS	100862669	100862820	.	-	2	transcript_id "DNTX_00251782";transcript_type "protein_coding";transcript_biotype "protein_coding";gene_id "XLOC_031598";gene_name "NOX1";class_code "=";oId "Colon-Transverse_00365029";is.last "FALSE";is.first "FALSE";is.singleExon "FALSE"
chrX	transdecoder	CDS	100863159	100863243	.	-	0	transcript_id "DNTX_00251782";transcript_type "protein_coding";transcript_biotype "protein_coding";gene_id "XLOC_031598";gene_name "NOX1";class_code "=";oId "Colon-Transverse_00365029";is.last "FALSE";is.first "FALSE";is.singleExon "FALSE"
chrX	transdecoder	CDS	100863485	100863595	.	-	0	transcript_id "DNTX_00251782";transcript_type "protein_coding";transcript_biotype "protein_coding";gene_id "XLOC_031598";gene_name "NOX1";class_code "=";oId "Colon-Transverse_00365029";is.last "FALSE";is.first "FALSE";is.singleExon "FALSE"
chrX	transdecoder	CDS	100870719	100870814	.	-	0	transcript_id "DNTX_00251782";transcript_type "protein_coding";transcript_biotype "protein_coding";gene_id "XLOC_031598";gene_name "NOX1";class_code "=";oId "Colon-Transverse_00365029";is.last "FALSE";is.first "FALSE";is.singleExon "FALSE"
chrX	transdecoder	CDS	100874095	100874139	.	-	0	transcript_id "DNTX_00251782";transcript_type "protein_coding";transcript_biotype "protein_coding";gene_id "XLOC_031598";gene_name "NOX1";class_code "=";oId "Colon-Transverse_00365029";is.last "FALSE";is.first "FALSE";is.singleExon "FALSE"
chrX	transdecoder	stop_codon	100843952	100843954	.	-	1	transcript_id "DNTX_00251782";transcript_type "protein_coding";transcript_biotype "protein_coding";gene_id "XLOC_031598";gene_name "NOX1";class_code "=";oId "Colon-Transverse_00365029";is.last "FALSE";is.first "FALSE";is.singleExon "FALSE"
chrX	transdecoder	three_prime_UTR	100843324	100843951	.	-	.	transcript_id "DNTX_00251782";transcript_type "protein_coding";transcript_biotype "protein_coding";gene_id "XLOC_031598";gene_name "NOX1";class_code "=";oId "Colon-Transverse_00365029";is.last "FALSE";is.first "FALSE";is.singleExon "FALSE"
chrX	transdecoder	transcript	100843324	100874345	.	-	.	transcript_id "DNTX_00251783";transcript_type "protein_coding";transcript_biotype "protein_coding";gene_id "XLOC_031598";gene_name "NOX1";class_code "=";oId "Colon-Transverse_00365030";is.last "FALSE";is.first "FALSE";is.singleExon "FALSE"
chrX	transdecoder	exon	100843324	100844078	.	-	.	transcript_id "DNTX_00251783";transcript_type "protein_coding";transcript_biotype "protein_coding";exon_number "12";gene_id "XLOC_031598";gene_name "NOX1";class_code "=";oId "Colon-Transverse_00365030";is.last "TRUE";is.first "FALSE";is.singleExon "FALSE"
chrX	transdecoder	exon	100848630	100848754	.	-	.	transcript_id "DNTX_00251783";transcript_type "protein_coding";transcript_biotype "protein_coding";exon_number "11";gene_id "XLOC_031598";gene_name "NOX1";class_code "=";oId "Colon-Transverse_00365030";is.last "FALSE";is.first "FALSE";is.singleExon "FALSE"
chrX	transdecoder	exon	100849280	100849426	.	-	.	transcript_id "DNTX_00251783";transcript_type "protein_coding";transcript_biotype "protein_coding";exon_number "10";gene_id "XLOC_031598";gene_name "NOX1";class_code "=";oId "Colon-Transverse_00365030";is.last "FALSE";is.first "FALSE";is.singleExon "FALSE"
chrX	transdecoder	exon	100849772	100849934	.	-	.	transcript_id "DNTX_00251783";transcript_type "protein_coding";transcript_biotype "protein_coding";exon_number "9";gene_id "XLOC_031598";gene_name "NOX1";class_code "=";oId "Colon-Transverse_00365030";is.last "FALSE";is.first "FALSE";is.singleExon "FALSE"
chrX	transdecoder	exon	100850151	100850386	.	-	.	transcript_id "DNTX_00251783";transcript_type "protein_coding";transcript_biotype "protein_coding";exon_number "8";gene_id "XLOC_031598";gene_name "NOX1";class_code "=";oId "Colon-Transverse_00365030";is.last "FALSE";is.first "FALSE";is.singleExon "FALSE"
chrX	transdecoder	exon	100851233	100851325	.	-	.	transcript_id "DNTX_00251783";transcript_type "protein_coding";transcript_biotype "protein_coding";exon_number "7";gene_id "XLOC_031598";gene_name "NOX1";class_code "=";oId "Colon-Transverse_00365030";is.last "FALSE";is.first "FALSE";is.singleExon "FALSE"
chrX	transdecoder	exon	100862171	100862303	.	-	.	transcript_id "DNTX_00251783";transcript_type "protein_coding";transcript_biotype "protein_coding";exon_number "6";gene_id "XLOC_031598";gene_name "NOX1";class_code "=";oId "Colon-Transverse_00365030";is.last "FALSE";is.first "FALSE";is.singleExon "FALSE"
chrX	transdecoder	exon	100862392	100862573	.	-	.	transcript_id "DNTX_00251783";transcript_type "protein_coding";transcript_biotype "protein_coding";exon_number "5";gene_id "XLOC_031598";gene_name "NOX1";class_code "=";oId "Colon-Transverse_00365030";is.last "FALSE";is.first "FALSE";is.singleExon "FALSE"
chrX	transdecoder	exon	100862669	100862820	.	-	.	transcript_id "DNTX_00251783";transcript_type "protein_coding";transcript_biotype "protein_coding";exon_number "4";gene_id "XLOC_031598";gene_name "NOX1";class_code "=";oId "Colon-Transverse_00365030";is.last "FALSE";is.first "FALSE";is.singleExon "FALSE"
chrX	transdecoder	exon	100863159	100863243	.	-	.	transcript_id "DNTX_00251783";transcript_type "protein_coding";transcript_biotype "protein_coding";exon_number "3";gene_id "XLOC_031598";gene_name "NOX1";class_code "=";oId "Colon-Transverse_00365030";is.last "FALSE";is.first "FALSE";is.singleExon "FALSE"
chrX	transdecoder	exon	100870719	100870814	.	-	.	transcript_id "DNTX_00251783";transcript_type "protein_coding";transcript_biotype "protein_coding";exon_number "2";gene_id "XLOC_031598";gene_name "NOX1";class_code "=";oId "Colon-Transverse_00365030";is.last "FALSE";is.first "FALSE";is.singleExon "FALSE"
chrX	transdecoder	exon	100874095	100874345	.	-	.	transcript_id "DNTX_00251783";transcript_type "protein_coding";transcript_biotype "protein_coding";exon_number "1";gene_id "XLOC_031598";gene_name "NOX1";class_code "=";oId "Colon-Transverse_00365030";is.last "FALSE";is.first "TRUE";is.singleExon "FALSE"
chrX	transdecoder	five_prime_UTR	100874140	100874345	.	-	.	transcript_id "DNTX_00251783";transcript_type "protein_coding";transcript_biotype "protein_coding";gene_id "XLOC_031598";gene_name "NOX1";class_code "=";oId "Colon-Transverse_00365030";is.last "FALSE";is.first "FALSE";is.singleExon "FALSE"
chrX	transdecoder	start_codon	100874137	100874139	.	-	1	transcript_id "DNTX_00251783";transcript_type "protein_coding";transcript_biotype "protein_coding";gene_id "XLOC_031598";gene_name "NOX1";class_code "=";oId "Colon-Transverse_00365030";is.last "FALSE";is.first "FALSE";is.singleExon "FALSE"
chrX	transdecoder	CDS	100843955	100844078	.	-	1	transcript_id "DNTX_00251783";transcript_type "protein_coding";transcript_biotype "protein_coding";gene_id "XLOC_031598";gene_name "NOX1";class_code "=";oId "Colon-Transverse_00365030";is.last "FALSE";is.first "FALSE";is.singleExon "FALSE"
chrX	transdecoder	CDS	100848630	100848754	.	-	0	transcript_id "DNTX_00251783";transcript_type "protein_coding";transcript_biotype "protein_coding";gene_id "XLOC_031598";gene_name "NOX1";class_code "=";oId "Colon-Transverse_00365030";is.last "FALSE";is.first "FALSE";is.singleExon "FALSE"
chrX	transdecoder	CDS	100849280	100849426	.	-	0	transcript_id "DNTX_00251783";transcript_type "protein_coding";transcript_biotype "protein_coding";gene_id "XLOC_031598";gene_name "NOX1";class_code "=";oId "Colon-Transverse_00365030";is.last "FALSE";is.first "FALSE";is.singleExon "FALSE"
chrX	transdecoder	CDS	100849772	100849934	.	-	1	transcript_id "DNTX_00251783";transcript_type "protein_coding";transcript_biotype "protein_coding";gene_id "XLOC_031598";gene_name "NOX1";class_code "=";oId "Colon-Transverse_00365030";is.last "FALSE";is.first "FALSE";is.singleExon "FALSE"
chrX	transdecoder	CDS	100850151	100850386	.	-	0	transcript_id "DNTX_00251783";transcript_type "protein_coding";transcript_biotype "protein_coding";gene_id "XLOC_031598";gene_name "NOX1";class_code "=";oId "Colon-Transverse_00365030";is.last "FALSE";is.first "FALSE";is.singleExon "FALSE"
chrX	transdecoder	CDS	100851233	100851325	.	-	0	transcript_id "DNTX_00251783";transcript_type "protein_coding";transcript_biotype "protein_coding";gene_id "XLOC_031598";gene_name "NOX1";class_code "=";oId "Colon-Transverse_00365030";is.last "FALSE";is.first "FALSE";is.singleExon "FALSE"
chrX	transdecoder	CDS	100862171	100862303	.	-	1	transcript_id "DNTX_00251783";transcript_type "protein_coding";transcript_biotype "protein_coding";gene_id "XLOC_031598";gene_name "NOX1";class_code "=";oId "Colon-Transverse_00365030";is.last "FALSE";is.first "FALSE";is.singleExon "FALSE"
chrX	transdecoder	CDS	100862392	100862573	.	-	0	transcript_id "DNTX_00251783";transcript_type "protein_coding";transcript_biotype "protein_coding";gene_id "XLOC_031598";gene_name "NOX1";class_code "=";oId "Colon-Transverse_00365030";is.last "FALSE";is.first "FALSE";is.singleExon "FALSE"
chrX	transdecoder	CDS	100862669	100862820	.	-	2	transcript_id "DNTX_00251783";transcript_type "protein_coding";transcript_biotype "protein_coding";gene_id "XLOC_031598";gene_name "NOX1";class_code "=";oId "Colon-Transverse_00365030";is.last "FALSE";is.first "FALSE";is.singleExon "FALSE"
chrX	transdecoder	CDS	100863159	100863243	.	-	0	transcript_id "DNTX_00251783";transcript_type "protein_coding";transcript_biotype "protein_coding";gene_id "XLOC_031598";gene_name "NOX1";class_code "=";oId "Colon-Transverse_00365030";is.last "FALSE";is.first "FALSE";is.singleExon "FALSE"
chrX	transdecoder	CDS	100870719	100870814	.	-	0	transcript_id "DNTX_00251783";transcript_type "protein_coding";transcript_biotype "protein_coding";gene_id "XLOC_031598";gene_name "NOX1";class_code "=";oId "Colon-Transverse_00365030";is.last "FALSE";is.first "FALSE";is.singleExon "FALSE"
chrX	transdecoder	CDS	100874095	100874139	.	-	0	transcript_id "DNTX_00251783";transcript_type "protein_coding";transcript_biotype "protein_coding";gene_id "XLOC_031598";gene_name "NOX1";class_code "=";oId "Colon-Transverse_00365030";is.last "FALSE";is.first "FALSE";is.singleExon "FALSE"
chrX	transdecoder	stop_codon	100843952	100843954	.	-	1	transcript_id "DNTX_00251783";transcript_type "protein_coding";transcript_biotype "protein_coding";gene_id "XLOC_031598";gene_name "NOX1";class_code "=";oId "Colon-Transverse_00365030";is.last "FALSE";is.first "FALSE";is.singleExon "FALSE"
chrX	transdecoder	three_prime_UTR	100843324	100843951	.	-	.	transcript_id "DNTX_00251783";transcript_type "protein_coding";transcript_biotype "protein_coding";gene_id "XLOC_031598";gene_name "NOX1";class_code "=";oId "Colon-Transverse_00365030";is.last "FALSE";is.first "FALSE";is.singleExon "FALSE"
chrX	StringTie	transcript	100843836	100874209	.	-	.	transcript_id "DNTX_00251784";transcript_type "noncoding";transcript_biotype "noncoding";gene_id "XLOC_031598";gene_name "NOX1";class_code "=";oId "Colon-Transverse_00365031";is.last "FALSE";is.first "FALSE";is.singleExon "FALSE"
chrX	StringTie	exon	100843836	100844078	.	-	.	transcript_id "DNTX_00251784";transcript_type "noncoding";transcript_biotype "noncoding";exon_number "12";gene_id "XLOC_031598";gene_name "NOX1";class_code "=";oId "Colon-Transverse_00365031";is.last "TRUE";is.first "FALSE";is.singleExon "FALSE"
chrX	StringTie	exon	100848630	100848754	.	-	.	transcript_id "DNTX_00251784";transcript_type "noncoding";transcript_biotype "noncoding";exon_number "11";gene_id "XLOC_031598";gene_name "NOX1";class_code "=";oId "Colon-Transverse_00365031";is.last "FALSE";is.first "FALSE";is.singleExon "FALSE"
chrX	StringTie	exon	100849772	100849934	.	-	.	transcript_id "DNTX_00251784";transcript_type "noncoding";transcript_biotype "noncoding";exon_number "10";gene_id "XLOC_031598";gene_name "NOX1";class_code "=";oId "Colon-Transverse_00365031";is.last "FALSE";is.first "FALSE";is.singleExon "FALSE"
chrX	StringTie	exon	100850151	100850386	.	-	.	transcript_id "DNTX_00251784";transcript_type "noncoding";transcript_biotype "noncoding";exon_number "9";gene_id "XLOC_031598";gene_name "NOX1";class_code "=";oId "Colon-Transverse_00365031";is.last "FALSE";is.first "FALSE";is.singleExon "FALSE"
chrX	StringTie	exon	100851233	100851325	.	-	.	transcript_id "DNTX_00251784";transcript_type "noncoding";transcript_biotype "noncoding";exon_number "8";gene_id "XLOC_031598";gene_name "NOX1";class_code "=";oId "Colon-Transverse_00365031";is.last "FALSE";is.first "FALSE";is.singleExon "FALSE"
chrX	StringTie	exon	100862171	100862303	.	-	.	transcript_id "DNTX_00251784";transcript_type "noncoding";transcript_biotype "noncoding";exon_number "7";gene_id "XLOC_031598";gene_name "NOX1";class_code "=";oId "Colon-Transverse_00365031";is.last "FALSE";is.first "FALSE";is.singleExon "FALSE"
chrX	StringTie	exon	100862392	100862573	.	-	.	transcript_id "DNTX_00251784";transcript_type "noncoding";transcript_biotype "noncoding";exon_number "6";gene_id "XLOC_031598";gene_name "NOX1";class_code "=";oId "Colon-Transverse_00365031";is.last "FALSE";is.first "FALSE";is.singleExon "FALSE"
chrX	StringTie	exon	100862669	100862820	.	-	.	transcript_id "DNTX_00251784";transcript_type "noncoding";transcript_biotype "noncoding";exon_number "5";gene_id "XLOC_031598";gene_name "NOX1";class_code "=";oId "Colon-Transverse_00365031";is.last "FALSE";is.first "FALSE";is.singleExon "FALSE"
chrX	StringTie	exon	100863159	100863243	.	-	.	transcript_id "DNTX_00251784";transcript_type "noncoding";transcript_biotype "noncoding";exon_number "4";gene_id "XLOC_031598";gene_name "NOX1";class_code "=";oId "Colon-Transverse_00365031";is.last "FALSE";is.first "FALSE";is.singleExon "FALSE"
chrX	StringTie	exon	100863485	100863595	.	-	.	transcript_id "DNTX_00251784";transcript_type "noncoding";transcript_biotype "noncoding";exon_number "3";gene_id "XLOC_031598";gene_name "NOX1";class_code "=";oId "Colon-Transverse_00365031";is.last "FALSE";is.first "FALSE";is.singleExon "FALSE"
chrX	StringTie	exon	100870719	100870814	.	-	.	transcript_id "DNTX_00251784";transcript_type "noncoding";transcript_biotype "noncoding";exon_number "2";gene_id "XLOC_031598";gene_name "NOX1";class_code "=";oId "Colon-Transverse_00365031";is.last "FALSE";is.first "FALSE";is.singleExon "FALSE"
chrX	StringTie	exon	100874095	100874209	.	-	.	transcript_id "DNTX_00251784";transcript_type "noncoding";transcript_biotype "noncoding";exon_number "1";gene_id "XLOC_031598";gene_name "NOX1";class_code "=";oId "Colon-Transverse_00365031";is.last "FALSE";is.first "TRUE";is.singleExon "FALSE"
chrX	transdecoder	gene	100855288	100856379	.	-	.	gene_id "XLOC_031599";gene_name "RP1-146H21.3";is.last "FALSE";is.first "FALSE";is.singleExon "FALSE"
chrX	transdecoder	transcript	100855288	100856379	.	-	.	transcript_id "DNTX_00247062";transcript_type "protein_coding";transcript_biotype "protein_coding";gene_id "XLOC_031599";gene_name "RP1-146H21.3";class_code "=";oId "RPE_Fetal.Tissue_00710649";is.last "TRUE";is.first "TRUE";is.singleExon "TRUE"
chrX	transdecoder	exon	100855288	100856379	.	-	.	transcript_id "DNTX_00247062";transcript_type "protein_coding";transcript_biotype "protein_coding";exon_number "1";gene_id "XLOC_031599";gene_name "RP1-146H21.3";class_code "=";oId "RPE_Fetal.Tissue_00710649";is.last "TRUE";is.first "TRUE";is.singleExon "TRUE"
chrX	transdecoder	five_prime_UTR	100855874	100856379	.	-	.	transcript_id "DNTX_00247062";transcript_type "protein_coding";transcript_biotype "protein_coding";gene_id "XLOC_031599";gene_name "RP1-146H21.3";class_code "=";oId "RPE_Fetal.Tissue_00710649";is.last "FALSE";is.first "FALSE";is.singleExon "TRUE"
chrX	transdecoder	start_codon	100855871	100855873	.	-	0	transcript_id "DNTX_00247062";transcript_type "protein_coding";transcript_biotype "protein_coding";gene_id "XLOC_031599";gene_name "RP1-146H21.3";class_code "=";oId "RPE_Fetal.Tissue_00710649";is.last "FALSE";is.first "FALSE";is.singleExon "TRUE"
chrX	transdecoder	CDS	100855424	100855873	.	-	0	transcript_id "DNTX_00247062";transcript_type "protein_coding";transcript_biotype "protein_coding";gene_id "XLOC_031599";gene_name "RP1-146H21.3";class_code "=";oId "RPE_Fetal.Tissue_00710649";is.last "FALSE";is.first "FALSE";is.singleExon "TRUE"
chrX	transdecoder	stop_codon	100855421	100855423	.	-	0	transcript_id "DNTX_00247062";transcript_type "protein_coding";transcript_biotype "protein_coding";gene_id "XLOC_031599";gene_name "RP1-146H21.3";class_code "=";oId "RPE_Fetal.Tissue_00710649";is.last "FALSE";is.first "FALSE";is.singleExon "TRUE"
chrX	transdecoder	three_prime_UTR	100855288	100855420	.	-	.	transcript_id "DNTX_00247062";transcript_type "protein_coding";transcript_biotype "protein_coding";gene_id "XLOC_031599";gene_name "RP1-146H21.3";class_code "=";oId "RPE_Fetal.Tissue_00710649";is.last "FALSE";is.first "FALSE";is.singleExon "TRUE"
chrX	transdecoder	gene	100886476	100929433	.	-	.	gene_id "XLOC_031600";gene_name "RP1-146H21.4";is.last "FALSE";is.first "FALSE";is.singleExon "FALSE"
chrX	transdecoder	transcript	100886476	100929433	.	-	.	transcript_id "DNTX_00249891";transcript_type "protein_coding";transcript_biotype "protein_coding";gene_id "XLOC_031600";gene_name "RP1-146H21.4";class_code "k";oId "Skin-NotSunExposedSuprapubic_00372584";is.last "FALSE";is.first "FALSE";is.singleExon "FALSE"
chrX	transdecoder	exon	100886476	100888812	.	-	.	transcript_id "DNTX_00249891";transcript_type "protein_coding";transcript_biotype "protein_coding";exon_number "3";gene_id "XLOC_031600";gene_name "RP1-146H21.4";class_code "k";oId "Skin-NotSunExposedSuprapubic_00372584";is.last "TRUE";novel_exon_id "nvl_exon204305";novel_exon_type "novel_TES";is.first "FALSE";is.singleExon "FALSE"
chrX	transdecoder	exon	100922793	100923061	.	-	.	transcript_id "DNTX_00249891";transcript_type "protein_coding";transcript_biotype "protein_coding";exon_number "2";gene_id "XLOC_031600";gene_name "RP1-146H21.4";class_code "k";oId "Skin-NotSunExposedSuprapubic_00372584";is.last "FALSE";is.first "FALSE";is.singleExon "FALSE"
chrX	transdecoder	exon	100927970	100929433	.	-	.	transcript_id "DNTX_00249891";transcript_type "protein_coding";transcript_biotype "protein_coding";exon_number "1";gene_id "XLOC_031600";gene_name "RP1-146H21.4";class_code "k";oId "Skin-NotSunExposedSuprapubic_00372584";is.last "FALSE";is.first "TRUE";is.singleExon "FALSE"
chrX	transdecoder	five_prime_UTR	100928344	100929433	.	-	.	transcript_id "DNTX_00249891";transcript_type "protein_coding";transcript_biotype "protein_coding";gene_id "XLOC_031600";gene_name "RP1-146H21.4";class_code "k";oId "Skin-NotSunExposedSuprapubic_00372584";is.last "FALSE";is.first "FALSE";is.singleExon "FALSE"
chrX	transdecoder	start_codon	100928341	100928343	.	-	2	transcript_id "DNTX_00249891";transcript_type "protein_coding";transcript_biotype "protein_coding";gene_id "XLOC_031600";gene_name "RP1-146H21.4";class_code "k";oId "Skin-NotSunExposedSuprapubic_00372584";is.last "FALSE";is.first "FALSE";is.singleExon "FALSE"
chrX	transdecoder	CDS	100888784	100888812	.	-	2	transcript_id "DNTX_00249891";transcript_type "protein_coding";transcript_biotype "protein_coding";gene_id "XLOC_031600";gene_name "RP1-146H21.4";class_code "k";oId "Skin-NotSunExposedSuprapubic_00372584";is.last "FALSE";is.first "FALSE";is.singleExon "FALSE"
chrX	transdecoder	CDS	100922793	100923061	.	-	1	transcript_id "DNTX_00249891";transcript_type "protein_coding";transcript_biotype "protein_coding";gene_id "XLOC_031600";gene_name "RP1-146H21.4";class_code "k";oId "Skin-NotSunExposedSuprapubic_00372584";is.last "FALSE";is.first "FALSE";is.singleExon "FALSE"
chrX	transdecoder	CDS	100927970	100928343	.	-	0	transcript_id "DNTX_00249891";transcript_type "protein_coding";transcript_biotype "protein_coding";gene_id "XLOC_031600";gene_name "RP1-146H21.4";class_code "k";oId "Skin-NotSunExposedSuprapubic_00372584";is.last "FALSE";is.first "FALSE";is.singleExon "FALSE"
chrX	transdecoder	stop_codon	100888781	100888783	.	-	2	transcript_id "DNTX_00249891";transcript_type "protein_coding";transcript_biotype "protein_coding";gene_id "XLOC_031600";gene_name "RP1-146H21.4";class_code "k";oId "Skin-NotSunExposedSuprapubic_00372584";is.last "FALSE";is.first "FALSE";is.singleExon "FALSE"
chrX	transdecoder	three_prime_UTR	100886476	100888780	.	-	.	transcript_id "DNTX_00249891";transcript_type "protein_coding";transcript_biotype "protein_coding";gene_id "XLOC_031600";gene_name "RP1-146H21.4";class_code "k";oId "Skin-NotSunExposedSuprapubic_00372584";is.last "FALSE";is.first "FALSE";is.singleExon "FALSE"
chrX	transdecoder	transcript	100887636	100888590	.	-	.	transcript_id "DNTX_00248730";transcript_type "protein_coding";transcript_biotype "protein_coding";gene_id "XLOC_031600";gene_name "RP1-146H21.4";class_code "=";oId "Lung_00405902";is.last "TRUE";is.first "TRUE";is.singleExon "TRUE"
chrX	transdecoder	exon	100887636	100888590	.	-	.	transcript_id "DNTX_00248730";transcript_type "protein_coding";transcript_biotype "protein_coding";exon_number "1";gene_id "XLOC_031600";gene_name "RP1-146H21.4";class_code "=";oId "Lung_00405902";is.last "TRUE";is.first "TRUE";is.singleExon "TRUE"
chrX	transdecoder	five_prime_UTR	100888478	100888590	.	-	.	transcript_id "DNTX_00248730";transcript_type "protein_coding";transcript_biotype "protein_coding";gene_id "XLOC_031600";gene_name "RP1-146H21.4";class_code "=";oId "Lung_00405902";is.last "FALSE";is.first "FALSE";is.singleExon "TRUE"
chrX	transdecoder	start_codon	100888475	100888477	.	-	0	transcript_id "DNTX_00248730";transcript_type "protein_coding";transcript_biotype "protein_coding";gene_id "XLOC_031600";gene_name "RP1-146H21.4";class_code "=";oId "Lung_00405902";is.last "FALSE";is.first "FALSE";is.singleExon "TRUE"
chrX	transdecoder	CDS	100888145	100888477	.	-	0	transcript_id "DNTX_00248730";transcript_type "protein_coding";transcript_biotype "protein_coding";gene_id "XLOC_031600";gene_name "RP1-146H21.4";class_code "=";oId "Lung_00405902";is.last "FALSE";is.first "FALSE";is.singleExon "TRUE"
chrX	transdecoder	stop_codon	100888142	100888144	.	-	0	transcript_id "DNTX_00248730";transcript_type "protein_coding";transcript_biotype "protein_coding";gene_id "XLOC_031600";gene_name "RP1-146H21.4";class_code "=";oId "Lung_00405902";is.last "FALSE";is.first "FALSE";is.singleExon "TRUE"
chrX	transdecoder	three_prime_UTR	100887636	100888141	.	-	.	transcript_id "DNTX_00248730";transcript_type "protein_coding";transcript_biotype "protein_coding";gene_id "XLOC_031600";gene_name "RP1-146H21.4";class_code "=";oId "Lung_00405902";is.last "FALSE";is.first "FALSE";is.singleExon "TRUE"
chrX	StringTie	gene	100910712	100911489	.	+	.	gene_id "XLOC_031007";gene_name "LL0XNC01-131B10.2";is.last "FALSE";is.first "FALSE";is.singleExon "FALSE"
chrX	StringTie	transcript	100910712	100911489	.	+	.	transcript_id "DNTX_00246569";transcript_type "noncoding";transcript_biotype "noncoding";gene_id "XLOC_031007";gene_name "LL0XNC01-131B10.2";class_code "=";oId "RPE_Fetal.Tissue_00709273";is.last "TRUE";is.first "TRUE";is.singleExon "TRUE"
chrX	StringTie	exon	100910712	100911489	.	+	.	transcript_id "DNTX_00246569";transcript_type "noncoding";transcript_biotype "noncoding";exon_number "1";gene_id "XLOC_031007";gene_name "LL0XNC01-131B10.2";class_code "=";oId "RPE_Fetal.Tissue_00709273";is.last "TRUE";is.first "TRUE";is.singleExon "TRUE"
chrX	transdecoder	gene	100913445	100928909	.	-	.	gene_id "XLOC_031600";gene_name "XKRX";is.last "FALSE";is.first "FALSE";is.singleExon "FALSE"
chrX	transdecoder	transcript	100913445	100928909	.	-	.	transcript_id "DNTX_00248731";transcript_type "protein_coding";transcript_biotype "protein_coding";gene_id "XLOC_031600";gene_name "XKRX";class_code "=";oId "Lung_00405903";is.last "FALSE";is.first "FALSE";is.singleExon "FALSE"
chrX	transdecoder	exon	100913445	100915083	.	-	.	transcript_id "DNTX_00248731";transcript_type "protein_coding";transcript_biotype "protein_coding";exon_number "3";gene_id "XLOC_031600";gene_name "XKRX";class_code "=";oId "Lung_00405903";is.last "TRUE";is.first "FALSE";is.singleExon "FALSE"
chrX	transdecoder	exon	100922793	100923061	.	-	.	transcript_id "DNTX_00248731";transcript_type "protein_coding";transcript_biotype "protein_coding";exon_number "2";gene_id "XLOC_031600";gene_name "XKRX";class_code "=";oId "Lung_00405903";is.last "FALSE";is.first "FALSE";is.singleExon "FALSE"
chrX	transdecoder	exon	100927970	100928909	.	-	.	transcript_id "DNTX_00248731";transcript_type "protein_coding";transcript_biotype "protein_coding";exon_number "1";gene_id "XLOC_031600";gene_name "XKRX";class_code "=";oId "Lung_00405903";is.last "FALSE";is.first "TRUE";is.singleExon "FALSE"
chrX	transdecoder	five_prime_UTR	100928344	100928909	.	-	.	transcript_id "DNTX_00248731";transcript_type "protein_coding";transcript_biotype "protein_coding";gene_id "XLOC_031600";gene_name "XKRX";class_code "=";oId "Lung_00405903";is.last "FALSE";is.first "FALSE";is.singleExon "FALSE"
chrX	transdecoder	start_codon	100928341	100928343	.	-	2	transcript_id "DNTX_00248731";transcript_type "protein_coding";transcript_biotype "protein_coding";gene_id "XLOC_031600";gene_name "XKRX";class_code "=";oId "Lung_00405903";is.last "FALSE";is.first "FALSE";is.singleExon "FALSE"
chrX	transdecoder	CDS	100914341	100915083	.	-	2	transcript_id "DNTX_00248731";transcript_type "protein_coding";transcript_biotype "protein_coding";gene_id "XLOC_031600";gene_name "XKRX";class_code "=";oId "Lung_00405903";is.last "FALSE";is.first "FALSE";is.singleExon "FALSE"
chrX	transdecoder	CDS	100922793	100923061	.	-	1	transcript_id "DNTX_00248731";transcript_type "protein_coding";transcript_biotype "protein_coding";gene_id "XLOC_031600";gene_name "XKRX";class_code "=";oId "Lung_00405903";is.last "FALSE";is.first "FALSE";is.singleExon "FALSE"
chrX	transdecoder	CDS	100927970	100928343	.	-	0	transcript_id "DNTX_00248731";transcript_type "protein_coding";transcript_biotype "protein_coding";gene_id "XLOC_031600";gene_name "XKRX";class_code "=";oId "Lung_00405903";is.last "FALSE";is.first "FALSE";is.singleExon "FALSE"
chrX	transdecoder	stop_codon	100914338	100914340	.	-	2	transcript_id "DNTX_00248731";transcript_type "protein_coding";transcript_biotype "protein_coding";gene_id "XLOC_031600";gene_name "XKRX";class_code "=";oId "Lung_00405903";is.last "FALSE";is.first "FALSE";is.singleExon "FALSE"
chrX	transdecoder	three_prime_UTR	100913445	100914337	.	-	.	transcript_id "DNTX_00248731";transcript_type "protein_coding";transcript_biotype "protein_coding";gene_id "XLOC_031600";gene_name "XKRX";class_code "=";oId "Lung_00405903";is.last "FALSE";is.first "FALSE";is.singleExon "FALSE"
chrX	StringTie	gene	100956593	100957538	.	+	.	gene_id "XLOC_031008";gene_name "RP3-341D10.1";is.last "FALSE";is.first "FALSE";is.singleExon "FALSE"
chrX	StringTie	transcript	100956593	100957538	.	+	.	transcript_id "DNTX_00246570";transcript_type "noncoding";transcript_biotype "noncoding";gene_id "XLOC_031008";gene_name "RP3-341D10.1";class_code "=";oId "RPE_Fetal.Tissue_00709274";is.last "TRUE";is.first "TRUE";is.singleExon "TRUE"
chrX	StringTie	exon	100956593	100957538	.	+	.	transcript_id "DNTX_00246570";transcript_type "noncoding";transcript_biotype "noncoding";exon_number "1";gene_id "XLOC_031008";gene_name "RP3-341D10.1";class_code "=";oId "RPE_Fetal.Tissue_00709274";is.last "TRUE";is.first "TRUE";is.singleExon "TRUE"
chrX	transdecoder	gene	100996197	101003361	.	+	.	gene_id "XLOC_031009";gene_name "DNTX_00251520";is.last "FALSE";is.first "FALSE";is.singleExon "FALSE"
chrX	transdecoder	transcript	100996197	101003361	.	+	.	transcript_id "DNTX_00251520";transcript_type "protein_coding";transcript_biotype "protein_coding";gene_id "XLOC_031009";gene_name "DNTX_00251520";class_code "u";oId "Pituitary_00460251";is.last "TRUE";is.first "TRUE";is.singleExon "TRUE"
chrX	transdecoder	exon	100996197	101003361	.	+	.	transcript_id "DNTX_00251520";transcript_type "protein_coding";transcript_biotype "protein_coding";exon_number "1";gene_id "XLOC_031009";gene_name "DNTX_00251520";class_code "u";oId "Pituitary_00460251";is.last "TRUE";is.first "TRUE";is.singleExon "TRUE"
chrX	transdecoder	five_prime_UTR	100996197	100999570	.	+	.	transcript_id "DNTX_00251520";transcript_type "protein_coding";transcript_biotype "protein_coding";gene_id "XLOC_031009";gene_name "DNTX_00251520";class_code "u";oId "Pituitary_00460251";is.last "FALSE";is.first "FALSE";is.singleExon "TRUE"
chrX	transdecoder	start_codon	100999571	100999573	.	+	0	transcript_id "DNTX_00251520";transcript_type "protein_coding";transcript_biotype "protein_coding";gene_id "XLOC_031009";gene_name "DNTX_00251520";class_code "u";oId "Pituitary_00460251";is.last "FALSE";is.first "FALSE";is.singleExon "TRUE"
chrX	transdecoder	CDS	100999571	100999753	.	+	0	transcript_id "DNTX_00251520";transcript_type "protein_coding";transcript_biotype "protein_coding";gene_id "XLOC_031009";gene_name "DNTX_00251520";class_code "u";oId "Pituitary_00460251";is.last "FALSE";is.first "FALSE";is.singleExon "TRUE"
chrX	transdecoder	stop_codon	100999754	100999756	.	+	0	transcript_id "DNTX_00251520";transcript_type "protein_coding";transcript_biotype "protein_coding";gene_id "XLOC_031009";gene_name "DNTX_00251520";class_code "u";oId "Pituitary_00460251";is.last "FALSE";is.first "FALSE";is.singleExon "TRUE"
chrX	transdecoder	three_prime_UTR	100999757	101003361	.	+	.	transcript_id "DNTX_00251520";transcript_type "protein_coding";transcript_biotype "protein_coding";gene_id "XLOC_031009";gene_name "DNTX_00251520";class_code "u";oId "Pituitary_00460251";is.last "FALSE";is.first "FALSE";is.singleExon "TRUE"
chrX	transdecoder	gene	101006263	101052116	.	-	.	gene_id "XLOC_031601";gene_name "TRMT2B";is.last "FALSE";is.first "FALSE";is.singleExon "FALSE"
chrX	transdecoder	transcript	101006263	101052082	.	-	.	transcript_id "DNTX_00249644";transcript_type "protein_coding";transcript_biotype "protein_coding";gene_id "XLOC_031601";gene_name "TRMT2B";class_code "j";oId "Thyroid_00395698";is.last "FALSE";is.first "FALSE";is.singleExon "FALSE"
chrX	transdecoder	exon	101006263	101010707	.	-	.	transcript_id "DNTX_00249644";transcript_type "protein_coding";transcript_biotype "protein_coding";exon_number "14";gene_id "XLOC_031601";gene_name "TRMT2B";class_code "j";oId "Thyroid_00395698";is.last "TRUE";novel_exon_id "nvl_exon204306";novel_exon_type "A5SS";is.first "FALSE";is.singleExon "FALSE"
chrX	transdecoder	exon	101018971	101019070	.	-	.	transcript_id "DNTX_00249644";transcript_type "protein_coding";transcript_biotype "protein_coding";exon_number "13";gene_id "XLOC_031601";gene_name "TRMT2B";class_code "j";oId "Thyroid_00395698";is.last "FALSE";is.first "FALSE";is.singleExon "FALSE"
chrX	transdecoder	exon	101019284	101019403	.	-	.	transcript_id "DNTX_00249644";transcript_type "protein_coding";transcript_biotype "protein_coding";exon_number "12";gene_id "XLOC_031601";gene_name "TRMT2B";class_code "j";oId "Thyroid_00395698";is.last "FALSE";is.first "FALSE";is.singleExon "FALSE"
chrX	transdecoder	exon	101020487	101020588	.	-	.	transcript_id "DNTX_00249644";transcript_type "protein_coding";transcript_biotype "protein_coding";exon_number "11";gene_id "XLOC_031601";gene_name "TRMT2B";class_code "j";oId "Thyroid_00395698";is.last "FALSE";is.first "FALSE";is.singleExon "FALSE"
chrX	transdecoder	exon	101021101	101021315	.	-	.	transcript_id "DNTX_00249644";transcript_type "protein_coding";transcript_biotype "protein_coding";exon_number "10";gene_id "XLOC_031601";gene_name "TRMT2B";class_code "j";oId "Thyroid_00395698";is.last "FALSE";is.first "FALSE";is.singleExon "FALSE"
chrX	transdecoder	exon	101021968	101022062	.	-	.	transcript_id "DNTX_00249644";transcript_type "protein_coding";transcript_biotype "protein_coding";exon_number "9";gene_id "XLOC_031601";gene_name "TRMT2B";class_code "j";oId "Thyroid_00395698";is.last "FALSE";is.first "FALSE";is.singleExon "FALSE"
chrX	transdecoder	exon	101023470	101023616	.	-	.	transcript_id "DNTX_00249644";transcript_type "protein_coding";transcript_biotype "protein_coding";exon_number "8";gene_id "XLOC_031601";gene_name "TRMT2B";class_code "j";oId "Thyroid_00395698";is.last "FALSE";is.first "FALSE";is.singleExon "FALSE"
chrX	transdecoder	exon	101035613	101035683	.	-	.	transcript_id "DNTX_00249644";transcript_type "protein_coding";transcript_biotype "protein_coding";exon_number "7";gene_id "XLOC_031601";gene_name "TRMT2B";class_code "j";oId "Thyroid_00395698";is.last "FALSE";is.first "FALSE";is.singleExon "FALSE"
chrX	transdecoder	exon	101036974	101037073	.	-	.	transcript_id "DNTX_00249644";transcript_type "protein_coding";transcript_biotype "protein_coding";exon_number "6";gene_id "XLOC_031601";gene_name "TRMT2B";class_code "j";oId "Thyroid_00395698";is.last "FALSE";is.first "FALSE";is.singleExon "FALSE"
chrX	transdecoder	exon	101037917	101038051	.	-	.	transcript_id "DNTX_00249644";transcript_type "protein_coding";transcript_biotype "protein_coding";exon_number "5";gene_id "XLOC_031601";gene_name "TRMT2B";class_code "j";oId "Thyroid_00395698";is.last "FALSE";is.first "FALSE";is.singleExon "FALSE"
chrX	transdecoder	exon	101041317	101041371	.	-	.	transcript_id "DNTX_00249644";transcript_type "protein_coding";transcript_biotype "protein_coding";exon_number "4";gene_id "XLOC_031601";gene_name "TRMT2B";class_code "j";oId "Thyroid_00395698";is.last "FALSE";is.first "FALSE";is.singleExon "FALSE"
chrX	transdecoder	exon	101042233	101042312	.	-	.	transcript_id "DNTX_00249644";transcript_type "protein_coding";transcript_biotype "protein_coding";exon_number "3";gene_id "XLOC_031601";gene_name "TRMT2B";class_code "j";oId "Thyroid_00395698";is.last "FALSE";is.first "FALSE";is.singleExon "FALSE"
chrX	transdecoder	exon	101051251	101051733	.	-	.	transcript_id "DNTX_00249644";transcript_type "protein_coding";transcript_biotype "protein_coding";exon_number "2";gene_id "XLOC_031601";gene_name "TRMT2B";class_code "j";oId "Thyroid_00395698";is.last "FALSE";is.first "FALSE";is.singleExon "FALSE"
chrX	transdecoder	exon	101051817	101052082	.	-	.	transcript_id "DNTX_00249644";transcript_type "protein_coding";transcript_biotype "protein_coding";exon_number "1";gene_id "XLOC_031601";gene_name "TRMT2B";class_code "j";oId "Thyroid_00395698";is.last "FALSE";novel_exon_id "nvl_exon204307";novel_exon_type "RI";is.first "TRUE";is.singleExon "FALSE"
chrX	transdecoder	five_prime_UTR	101037998	101038051	.	-	.	transcript_id "DNTX_00249644";transcript_type "protein_coding";transcript_biotype "protein_coding";gene_id "XLOC_031601";gene_name "TRMT2B";class_code "j";oId "Thyroid_00395698";is.last "FALSE";is.first "FALSE";is.singleExon "FALSE"
chrX	transdecoder	five_prime_UTR	101041317	101041371	.	-	.	transcript_id "DNTX_00249644";transcript_type "protein_coding";transcript_biotype "protein_coding";gene_id "XLOC_031601";gene_name "TRMT2B";class_code "j";oId "Thyroid_00395698";is.last "FALSE";is.first "FALSE";is.singleExon "FALSE"
chrX	transdecoder	five_prime_UTR	101042233	101042312	.	-	.	transcript_id "DNTX_00249644";transcript_type "protein_coding";transcript_biotype "protein_coding";gene_id "XLOC_031601";gene_name "TRMT2B";class_code "j";oId "Thyroid_00395698";is.last "FALSE";is.first "FALSE";is.singleExon "FALSE"
chrX	transdecoder	five_prime_UTR	101051251	101051733	.	-	.	transcript_id "DNTX_00249644";transcript_type "protein_coding";transcript_biotype "protein_coding";gene_id "XLOC_031601";gene_name "TRMT2B";class_code "j";oId "Thyroid_00395698";is.last "FALSE";is.first "FALSE";is.singleExon "FALSE"
chrX	transdecoder	five_prime_UTR	101051817	101052082	.	-	.	transcript_id "DNTX_00249644";transcript_type "protein_coding";transcript_biotype "protein_coding";gene_id "XLOC_031601";gene_name "TRMT2B";class_code "j";oId "Thyroid_00395698";is.last "FALSE";novel_exon_id "nvl_exon204307";novel_exon_type "RI";is.first "TRUE";is.singleExon "FALSE"
chrX	transdecoder	start_codon	101037995	101037997	.	-	1	transcript_id "DNTX_00249644";transcript_type "protein_coding";transcript_biotype "protein_coding";gene_id "XLOC_031601";gene_name "TRMT2B";class_code "j";oId "Thyroid_00395698";is.last "FALSE";is.first "FALSE";is.singleExon "FALSE"
chrX	transdecoder	CDS	101010584	101010707	.	-	1	transcript_id "DNTX_00249644";transcript_type "protein_coding";transcript_biotype "protein_coding";gene_id "XLOC_031601";gene_name "TRMT2B";class_code "j";oId "Thyroid_00395698";is.last "FALSE";is.first "FALSE";is.singleExon "FALSE"
chrX	transdecoder	CDS	101018971	101019070	.	-	2	transcript_id "DNTX_00249644";transcript_type "protein_coding";transcript_biotype "protein_coding";gene_id "XLOC_031601";gene_name "TRMT2B";class_code "j";oId "Thyroid_00395698";is.last "FALSE";is.first "FALSE";is.singleExon "FALSE"
chrX	transdecoder	CDS	101019284	101019403	.	-	2	transcript_id "DNTX_00249644";transcript_type "protein_coding";transcript_biotype "protein_coding";gene_id "XLOC_031601";gene_name "TRMT2B";class_code "j";oId "Thyroid_00395698";is.last "FALSE";is.first "FALSE";is.singleExon "FALSE"
chrX	transdecoder	CDS	101020487	101020588	.	-	2	transcript_id "DNTX_00249644";transcript_type "protein_coding";transcript_biotype "protein_coding";gene_id "XLOC_031601";gene_name "TRMT2B";class_code "j";oId "Thyroid_00395698";is.last "FALSE";is.first "FALSE";is.singleExon "FALSE"
chrX	transdecoder	CDS	101021101	101021315	.	-	1	transcript_id "DNTX_00249644";transcript_type "protein_coding";transcript_biotype "protein_coding";gene_id "XLOC_031601";gene_name "TRMT2B";class_code "j";oId "Thyroid_00395698";is.last "FALSE";is.first "FALSE";is.singleExon "FALSE"
chrX	transdecoder	CDS	101021968	101022062	.	-	0	transcript_id "DNTX_00249644";transcript_type "protein_coding";transcript_biotype "protein_coding";gene_id "XLOC_031601";gene_name "TRMT2B";class_code "j";oId "Thyroid_00395698";is.last "FALSE";is.first "FALSE";is.singleExon "FALSE"
chrX	transdecoder	CDS	101023470	101023616	.	-	0	transcript_id "DNTX_00249644";transcript_type "protein_coding";transcript_biotype "protein_coding";gene_id "XLOC_031601";gene_name "TRMT2B";class_code "j";oId "Thyroid_00395698";is.last "FALSE";is.first "FALSE";is.singleExon "FALSE"
chrX	transdecoder	CDS	101035613	101035683	.	-	2	transcript_id "DNTX_00249644";transcript_type "protein_coding";transcript_biotype "protein_coding";gene_id "XLOC_031601";gene_name "TRMT2B";class_code "j";oId "Thyroid_00395698";is.last "FALSE";is.first "FALSE";is.singleExon "FALSE"
chrX	transdecoder	CDS	101036974	101037073	.	-	0	transcript_id "DNTX_00249644";transcript_type "protein_coding";transcript_biotype "protein_coding";gene_id "XLOC_031601";gene_name "TRMT2B";class_code "j";oId "Thyroid_00395698";is.last "FALSE";is.first "FALSE";is.singleExon "FALSE"
chrX	transdecoder	CDS	101037917	101037997	.	-	0	transcript_id "DNTX_00249644";transcript_type "protein_coding";transcript_biotype "protein_coding";gene_id "XLOC_031601";gene_name "TRMT2B";class_code "j";oId "Thyroid_00395698";is.last "FALSE";is.first "FALSE";is.singleExon "FALSE"
chrX	transdecoder	stop_codon	101010581	101010583	.	-	1	transcript_id "DNTX_00249644";transcript_type "protein_coding";transcript_biotype "protein_coding";gene_id "XLOC_031601";gene_name "TRMT2B";class_code "j";oId "Thyroid_00395698";is.last "FALSE";is.first "FALSE";is.singleExon "FALSE"
chrX	transdecoder	three_prime_UTR	101006263	101010580	.	-	.	transcript_id "DNTX_00249644";transcript_type "protein_coding";transcript_biotype "protein_coding";gene_id "XLOC_031601";gene_name "TRMT2B";class_code "j";oId "Thyroid_00395698";is.last "FALSE";is.first "FALSE";is.singleExon "FALSE"
chrX	StringTie	transcript	101009329	101051718	.	-	.	transcript_id "DNTX_00251008";transcript_type "noncoding";transcript_biotype "noncoding";gene_id "XLOC_031601";gene_name "TRMT2B";class_code "c";oId "Cornea_Fetal.Tissue_00158802";is.last "FALSE";is.first "FALSE";is.singleExon "FALSE"
chrX	StringTie	exon	101009329	101010707	.	-	.	transcript_id "DNTX_00251008";transcript_type "noncoding";transcript_biotype "noncoding";exon_number "13";gene_id "XLOC_031601";gene_name "TRMT2B";class_code "c";oId "Cornea_Fetal.Tissue_00158802";is.last "TRUE";novel_exon_id "nvl_exon204308";novel_exon_type "A5SS";is.first "FALSE";is.singleExon "FALSE"
chrX	StringTie	exon	101018971	101019070	.	-	.	transcript_id "DNTX_00251008";transcript_type "noncoding";transcript_biotype "noncoding";exon_number "12";gene_id "XLOC_031601";gene_name "TRMT2B";class_code "c";oId "Cornea_Fetal.Tissue_00158802";is.last "FALSE";is.first "FALSE";is.singleExon "FALSE"
chrX	StringTie	exon	101019284	101019403	.	-	.	transcript_id "DNTX_00251008";transcript_type "noncoding";transcript_biotype "noncoding";exon_number "11";gene_id "XLOC_031601";gene_name "TRMT2B";class_code "c";oId "Cornea_Fetal.Tissue_00158802";is.last "FALSE";is.first "FALSE";is.singleExon "FALSE"
chrX	StringTie	exon	101020487	101020588	.	-	.	transcript_id "DNTX_00251008";transcript_type "noncoding";transcript_biotype "noncoding";exon_number "10";gene_id "XLOC_031601";gene_name "TRMT2B";class_code "c";oId "Cornea_Fetal.Tissue_00158802";is.last "FALSE";is.first "FALSE";is.singleExon "FALSE"
chrX	StringTie	exon	101021101	101021315	.	-	.	transcript_id "DNTX_00251008";transcript_type "noncoding";transcript_biotype "noncoding";exon_number "9";gene_id "XLOC_031601";gene_name "TRMT2B";class_code "c";oId "Cornea_Fetal.Tissue_00158802";is.last "FALSE";is.first "FALSE";is.singleExon "FALSE"
chrX	StringTie	exon	101021968	101022062	.	-	.	transcript_id "DNTX_00251008";transcript_type "noncoding";transcript_biotype "noncoding";exon_number "8";gene_id "XLOC_031601";gene_name "TRMT2B";class_code "c";oId "Cornea_Fetal.Tissue_00158802";is.last "FALSE";is.first "FALSE";is.singleExon "FALSE"
chrX	StringTie	exon	101023470	101023616	.	-	.	transcript_id "DNTX_00251008";transcript_type "noncoding";transcript_biotype "noncoding";exon_number "7";gene_id "XLOC_031601";gene_name "TRMT2B";class_code "c";oId "Cornea_Fetal.Tissue_00158802";is.last "FALSE";is.first "FALSE";is.singleExon "FALSE"
chrX	StringTie	exon	101035613	101035683	.	-	.	transcript_id "DNTX_00251008";transcript_type "noncoding";transcript_biotype "noncoding";exon_number "6";gene_id "XLOC_031601";gene_name "TRMT2B";class_code "c";oId "Cornea_Fetal.Tissue_00158802";is.last "FALSE";is.first "FALSE";is.singleExon "FALSE"
chrX	StringTie	exon	101036974	101037073	.	-	.	transcript_id "DNTX_00251008";transcript_type "noncoding";transcript_biotype "noncoding";exon_number "5";gene_id "XLOC_031601";gene_name "TRMT2B";class_code "c";oId "Cornea_Fetal.Tissue_00158802";is.last "FALSE";is.first "FALSE";is.singleExon "FALSE"
chrX	StringTie	exon	101037917	101038051	.	-	.	transcript_id "DNTX_00251008";transcript_type "noncoding";transcript_biotype "noncoding";exon_number "4";gene_id "XLOC_031601";gene_name "TRMT2B";class_code "c";oId "Cornea_Fetal.Tissue_00158802";is.last "FALSE";is.first "FALSE";is.singleExon "FALSE"
chrX	StringTie	exon	101041317	101041371	.	-	.	transcript_id "DNTX_00251008";transcript_type "noncoding";transcript_biotype "noncoding";exon_number "3";gene_id "XLOC_031601";gene_name "TRMT2B";class_code "c";oId "Cornea_Fetal.Tissue_00158802";is.last "FALSE";is.first "FALSE";is.singleExon "FALSE"
chrX	StringTie	exon	101042042	101042312	.	-	.	transcript_id "DNTX_00251008";transcript_type "noncoding";transcript_biotype "noncoding";exon_number "2";gene_id "XLOC_031601";gene_name "TRMT2B";class_code "c";oId "Cornea_Fetal.Tissue_00158802";is.last "FALSE";is.first "FALSE";is.singleExon "FALSE"
chrX	StringTie	exon	101051644	101051718	.	-	.	transcript_id "DNTX_00251008";transcript_type "noncoding";transcript_biotype "noncoding";exon_number "1";gene_id "XLOC_031601";gene_name "TRMT2B";class_code "c";oId "Cornea_Fetal.Tissue_00158802";is.last "FALSE";novel_exon_id "nvl_exon204309";novel_exon_type "A3SS";is.first "TRUE";is.singleExon "FALSE"
chrX	transdecoder	transcript	101009346	101052116	.	-	.	transcript_id "DNTX_00247063";transcript_type "protein_coding";transcript_biotype "protein_coding";gene_id "XLOC_031601";gene_name "TRMT2B";class_code "=";oId "RPE_Fetal.Tissue_00711710";is.last "FALSE";is.first "FALSE";is.singleExon "FALSE"
chrX	transdecoder	exon	101009346	101010707	.	-	.	transcript_id "DNTX_00247063";transcript_type "protein_coding";transcript_biotype "protein_coding";exon_number "13";gene_id "XLOC_031601";gene_name "TRMT2B";class_code "=";oId "RPE_Fetal.Tissue_00711710";is.last "TRUE";is.first "FALSE";is.singleExon "FALSE"
chrX	transdecoder	exon	101018971	101019070	.	-	.	transcript_id "DNTX_00247063";transcript_type "protein_coding";transcript_biotype "protein_coding";exon_number "12";gene_id "XLOC_031601";gene_name "TRMT2B";class_code "=";oId "RPE_Fetal.Tissue_00711710";is.last "FALSE";is.first "FALSE";is.singleExon "FALSE"
chrX	transdecoder	exon	101019284	101019403	.	-	.	transcript_id "DNTX_00247063";transcript_type "protein_coding";transcript_biotype "protein_coding";exon_number "11";gene_id "XLOC_031601";gene_name "TRMT2B";class_code "=";oId "RPE_Fetal.Tissue_00711710";is.last "FALSE";is.first "FALSE";is.singleExon "FALSE"
chrX	transdecoder	exon	101020487	101020588	.	-	.	transcript_id "DNTX_00247063";transcript_type "protein_coding";transcript_biotype "protein_coding";exon_number "10";gene_id "XLOC_031601";gene_name "TRMT2B";class_code "=";oId "RPE_Fetal.Tissue_00711710";is.last "FALSE";is.first "FALSE";is.singleExon "FALSE"
chrX	transdecoder	exon	101021101	101021315	.	-	.	transcript_id "DNTX_00247063";transcript_type "protein_coding";transcript_biotype "protein_coding";exon_number "9";gene_id "XLOC_031601";gene_name "TRMT2B";class_code "=";oId "RPE_Fetal.Tissue_00711710";is.last "FALSE";is.first "FALSE";is.singleExon "FALSE"
chrX	transdecoder	exon	101021968	101022062	.	-	.	transcript_id "DNTX_00247063";transcript_type "protein_coding";transcript_biotype "protein_coding";exon_number "8";gene_id "XLOC_031601";gene_name "TRMT2B";class_code "=";oId "RPE_Fetal.Tissue_00711710";is.last "FALSE";is.first "FALSE";is.singleExon "FALSE"
chrX	transdecoder	exon	101023470	101023616	.	-	.	transcript_id "DNTX_00247063";transcript_type "protein_coding";transcript_biotype "protein_coding";exon_number "7";gene_id "XLOC_031601";gene_name "TRMT2B";class_code "=";oId "RPE_Fetal.Tissue_00711710";is.last "FALSE";is.first "FALSE";is.singleExon "FALSE"
chrX	transdecoder	exon	101035613	101035683	.	-	.	transcript_id "DNTX_00247063";transcript_type "protein_coding";transcript_biotype "protein_coding";exon_number "6";gene_id "XLOC_031601";gene_name "TRMT2B";class_code "=";oId "RPE_Fetal.Tissue_00711710";is.last "FALSE";is.first "FALSE";is.singleExon "FALSE"
chrX	transdecoder	exon	101036974	101037073	.	-	.	transcript_id "DNTX_00247063";transcript_type "protein_coding";transcript_biotype "protein_coding";exon_number "5";gene_id "XLOC_031601";gene_name "TRMT2B";class_code "=";oId "RPE_Fetal.Tissue_00711710";is.last "FALSE";is.first "FALSE";is.singleExon "FALSE"
chrX	transdecoder	exon	101037917	101038051	.	-	.	transcript_id "DNTX_00247063";transcript_type "protein_coding";transcript_biotype "protein_coding";exon_number "4";gene_id "XLOC_031601";gene_name "TRMT2B";class_code "=";oId "RPE_Fetal.Tissue_00711710";is.last "FALSE";is.first "FALSE";is.singleExon "FALSE"
chrX	transdecoder	exon	101041317	101041371	.	-	.	transcript_id "DNTX_00247063";transcript_type "protein_coding";transcript_biotype "protein_coding";exon_number "3";gene_id "XLOC_031601";gene_name "TRMT2B";class_code "=";oId "RPE_Fetal.Tissue_00711710";is.last "FALSE";is.first "FALSE";is.singleExon "FALSE"
chrX	transdecoder	exon	101042042	101042312	.	-	.	transcript_id "DNTX_00247063";transcript_type "protein_coding";transcript_biotype "protein_coding";exon_number "2";gene_id "XLOC_031601";gene_name "TRMT2B";class_code "=";oId "RPE_Fetal.Tissue_00711710";is.last "FALSE";is.first "FALSE";is.singleExon "FALSE"
chrX	transdecoder	exon	101051784	101052116	.	-	.	transcript_id "DNTX_00247063";transcript_type "protein_coding";transcript_biotype "protein_coding";exon_number "1";gene_id "XLOC_031601";gene_name "TRMT2B";class_code "=";oId "RPE_Fetal.Tissue_00711710";is.last "FALSE";is.first "TRUE";is.singleExon "FALSE"
chrX	transdecoder	five_prime_UTR	101042290	101042312	.	-	.	transcript_id "DNTX_00247063";transcript_type "protein_coding";transcript_biotype "protein_coding";gene_id "XLOC_031601";gene_name "TRMT2B";class_code "=";oId "RPE_Fetal.Tissue_00711710";is.last "FALSE";is.first "FALSE";is.singleExon "FALSE"
chrX	transdecoder	five_prime_UTR	101051784	101052116	.	-	.	transcript_id "DNTX_00247063";transcript_type "protein_coding";transcript_biotype "protein_coding";gene_id "XLOC_031601";gene_name "TRMT2B";class_code "=";oId "RPE_Fetal.Tissue_00711710";is.last "FALSE";is.first "TRUE";is.singleExon "FALSE"
chrX	transdecoder	start_codon	101042287	101042289	.	-	1	transcript_id "DNTX_00247063";transcript_type "protein_coding";transcript_biotype "protein_coding";gene_id "XLOC_031601";gene_name "TRMT2B";class_code "=";oId "RPE_Fetal.Tissue_00711710";is.last "FALSE";is.first "FALSE";is.singleExon "FALSE"
chrX	transdecoder	CDS	101010584	101010707	.	-	1	transcript_id "DNTX_00247063";transcript_type "protein_coding";transcript_biotype "protein_coding";gene_id "XLOC_031601";gene_name "TRMT2B";class_code "=";oId "RPE_Fetal.Tissue_00711710";is.last "FALSE";is.first "FALSE";is.singleExon "FALSE"
chrX	transdecoder	CDS	101018971	101019070	.	-	2	transcript_id "DNTX_00247063";transcript_type "protein_coding";transcript_biotype "protein_coding";gene_id "XLOC_031601";gene_name "TRMT2B";class_code "=";oId "RPE_Fetal.Tissue_00711710";is.last "FALSE";is.first "FALSE";is.singleExon "FALSE"
chrX	transdecoder	CDS	101019284	101019403	.	-	2	transcript_id "DNTX_00247063";transcript_type "protein_coding";transcript_biotype "protein_coding";gene_id "XLOC_031601";gene_name "TRMT2B";class_code "=";oId "RPE_Fetal.Tissue_00711710";is.last "FALSE";is.first "FALSE";is.singleExon "FALSE"
chrX	transdecoder	CDS	101020487	101020588	.	-	2	transcript_id "DNTX_00247063";transcript_type "protein_coding";transcript_biotype "protein_coding";gene_id "XLOC_031601";gene_name "TRMT2B";class_code "=";oId "RPE_Fetal.Tissue_00711710";is.last "FALSE";is.first "FALSE";is.singleExon "FALSE"
chrX	transdecoder	CDS	101021101	101021315	.	-	1	transcript_id "DNTX_00247063";transcript_type "protein_coding";transcript_biotype "protein_coding";gene_id "XLOC_031601";gene_name "TRMT2B";class_code "=";oId "RPE_Fetal.Tissue_00711710";is.last "FALSE";is.first "FALSE";is.singleExon "FALSE"
chrX	transdecoder	CDS	101021968	101022062	.	-	0	transcript_id "DNTX_00247063";transcript_type "protein_coding";transcript_biotype "protein_coding";gene_id "XLOC_031601";gene_name "TRMT2B";class_code "=";oId "RPE_Fetal.Tissue_00711710";is.last "FALSE";is.first "FALSE";is.singleExon "FALSE"
chrX	transdecoder	CDS	101023470	101023616	.	-	0	transcript_id "DNTX_00247063";transcript_type "protein_coding";transcript_biotype "protein_coding";gene_id "XLOC_031601";gene_name "TRMT2B";class_code "=";oId "RPE_Fetal.Tissue_00711710";is.last "FALSE";is.first "FALSE";is.singleExon "FALSE"
chrX	transdecoder	CDS	101035613	101035683	.	-	2	transcript_id "DNTX_00247063";transcript_type "protein_coding";transcript_biotype "protein_coding";gene_id "XLOC_031601";gene_name "TRMT2B";class_code "=";oId "RPE_Fetal.Tissue_00711710";is.last "FALSE";is.first "FALSE";is.singleExon "FALSE"
chrX	transdecoder	CDS	101036974	101037073	.	-	0	transcript_id "DNTX_00247063";transcript_type "protein_coding";transcript_biotype "protein_coding";gene_id "XLOC_031601";gene_name "TRMT2B";class_code "=";oId "RPE_Fetal.Tissue_00711710";is.last "FALSE";is.first "FALSE";is.singleExon "FALSE"
chrX	transdecoder	CDS	101037917	101038051	.	-	0	transcript_id "DNTX_00247063";transcript_type "protein_coding";transcript_biotype "protein_coding";gene_id "XLOC_031601";gene_name "TRMT2B";class_code "=";oId "RPE_Fetal.Tissue_00711710";is.last "FALSE";is.first "FALSE";is.singleExon "FALSE"
chrX	transdecoder	CDS	101041317	101041371	.	-	1	transcript_id "DNTX_00247063";transcript_type "protein_coding";transcript_biotype "protein_coding";gene_id "XLOC_031601";gene_name "TRMT2B";class_code "=";oId "RPE_Fetal.Tissue_00711710";is.last "FALSE";is.first "FALSE";is.singleExon "FALSE"
chrX	transdecoder	CDS	101042042	101042289	.	-	0	transcript_id "DNTX_00247063";transcript_type "protein_coding";transcript_biotype "protein_coding";gene_id "XLOC_031601";gene_name "TRMT2B";class_code "=";oId "RPE_Fetal.Tissue_00711710";is.last "FALSE";is.first "FALSE";is.singleExon "FALSE"
chrX	transdecoder	stop_codon	101010581	101010583	.	-	1	transcript_id "DNTX_00247063";transcript_type "protein_coding";transcript_biotype "protein_coding";gene_id "XLOC_031601";gene_name "TRMT2B";class_code "=";oId "RPE_Fetal.Tissue_00711710";is.last "FALSE";is.first "FALSE";is.singleExon "FALSE"
chrX	transdecoder	three_prime_UTR	101009346	101010580	.	-	.	transcript_id "DNTX_00247063";transcript_type "protein_coding";transcript_biotype "protein_coding";gene_id "XLOC_031601";gene_name "TRMT2B";class_code "=";oId "RPE_Fetal.Tissue_00711710";is.last "FALSE";is.first "FALSE";is.singleExon "FALSE"
chrX	StringTie	transcript	101009369	101041373	.	-	.	transcript_id "DNTX_00251009";transcript_type "noncoding";transcript_biotype "noncoding";gene_id "XLOC_031601";gene_name "TRMT2B";class_code "c";oId "Cornea_Fetal.Tissue_00157931";is.last "FALSE";is.first "FALSE";is.singleExon "FALSE"
chrX	StringTie	exon	101009369	101010707	.	-	.	transcript_id "DNTX_00251009";transcript_type "noncoding";transcript_biotype "noncoding";exon_number "10";gene_id "XLOC_031601";gene_name "TRMT2B";class_code "c";oId "Cornea_Fetal.Tissue_00157931";is.last "TRUE";novel_exon_id "nvl_exon204310";novel_exon_type "A5SS";is.first "FALSE";is.singleExon "FALSE"
chrX	StringTie	exon	101018971	101019070	.	-	.	transcript_id "DNTX_00251009";transcript_type "noncoding";transcript_biotype "noncoding";exon_number "9";gene_id "XLOC_031601";gene_name "TRMT2B";class_code "c";oId "Cornea_Fetal.Tissue_00157931";is.last "FALSE";is.first "FALSE";is.singleExon "FALSE"
chrX	StringTie	exon	101019284	101019403	.	-	.	transcript_id "DNTX_00251009";transcript_type "noncoding";transcript_biotype "noncoding";exon_number "8";gene_id "XLOC_031601";gene_name "TRMT2B";class_code "c";oId "Cornea_Fetal.Tissue_00157931";is.last "FALSE";is.first "FALSE";is.singleExon "FALSE"
chrX	StringTie	exon	101020487	101020588	.	-	.	transcript_id "DNTX_00251009";transcript_type "noncoding";transcript_biotype "noncoding";exon_number "7";gene_id "XLOC_031601";gene_name "TRMT2B";class_code "c";oId "Cornea_Fetal.Tissue_00157931";is.last "FALSE";is.first "FALSE";is.singleExon "FALSE"
chrX	StringTie	exon	101021101	101021315	.	-	.	transcript_id "DNTX_00251009";transcript_type "noncoding";transcript_biotype "noncoding";exon_number "6";gene_id "XLOC_031601";gene_name "TRMT2B";class_code "c";oId "Cornea_Fetal.Tissue_00157931";is.last "FALSE";is.first "FALSE";is.singleExon "FALSE"
chrX	StringTie	exon	101021968	101022062	.	-	.	transcript_id "DNTX_00251009";transcript_type "noncoding";transcript_biotype "noncoding";exon_number "5";gene_id "XLOC_031601";gene_name "TRMT2B";class_code "c";oId "Cornea_Fetal.Tissue_00157931";is.last "FALSE";is.first "FALSE";is.singleExon "FALSE"
chrX	StringTie	exon	101023470	101023616	.	-	.	transcript_id "DNTX_00251009";transcript_type "noncoding";transcript_biotype "noncoding";exon_number "4";gene_id "XLOC_031601";gene_name "TRMT2B";class_code "c";oId "Cornea_Fetal.Tissue_00157931";is.last "FALSE";is.first "FALSE";is.singleExon "FALSE"
chrX	StringTie	exon	101035613	101035683	.	-	.	transcript_id "DNTX_00251009";transcript_type "noncoding";transcript_biotype "noncoding";exon_number "3";gene_id "XLOC_031601";gene_name "TRMT2B";class_code "c";oId "Cornea_Fetal.Tissue_00157931";is.last "FALSE";is.first "FALSE";is.singleExon "FALSE"
chrX	StringTie	exon	101036974	101037073	.	-	.	transcript_id "DNTX_00251009";transcript_type "noncoding";transcript_biotype "noncoding";exon_number "2";gene_id "XLOC_031601";gene_name "TRMT2B";class_code "c";oId "Cornea_Fetal.Tissue_00157931";is.last "FALSE";is.first "FALSE";is.singleExon "FALSE"
chrX	StringTie	exon	101041317	101041373	.	-	.	transcript_id "DNTX_00251009";transcript_type "noncoding";transcript_biotype "noncoding";exon_number "1";gene_id "XLOC_031601";gene_name "TRMT2B";class_code "c";oId "Cornea_Fetal.Tissue_00157931";is.last "FALSE";novel_exon_id "nvl_exon204311";novel_exon_type "A3SS";is.first "TRUE";is.singleExon "FALSE"
chrX	transdecoder	transcript	101009542	101052070	.	-	.	transcript_id "DNTX_00249645";transcript_type "protein_coding";transcript_biotype "protein_coding";gene_id "XLOC_031601";gene_name "TRMT2B";class_code "=";oId "Thyroid_00392804";is.last "FALSE";is.first "FALSE";is.singleExon "FALSE"
chrX	transdecoder	exon	101009542	101010707	.	-	.	transcript_id "DNTX_00249645";transcript_type "protein_coding";transcript_biotype "protein_coding";exon_number "14";gene_id "XLOC_031601";gene_name "TRMT2B";class_code "=";oId "Thyroid_00392804";is.last "TRUE";is.first "FALSE";is.singleExon "FALSE"
chrX	transdecoder	exon	101018971	101019070	.	-	.	transcript_id "DNTX_00249645";transcript_type "protein_coding";transcript_biotype "protein_coding";exon_number "13";gene_id "XLOC_031601";gene_name "TRMT2B";class_code "=";oId "Thyroid_00392804";is.last "FALSE";is.first "FALSE";is.singleExon "FALSE"
chrX	transdecoder	exon	101019284	101019403	.	-	.	transcript_id "DNTX_00249645";transcript_type "protein_coding";transcript_biotype "protein_coding";exon_number "12";gene_id "XLOC_031601";gene_name "TRMT2B";class_code "=";oId "Thyroid_00392804";is.last "FALSE";is.first "FALSE";is.singleExon "FALSE"
chrX	transdecoder	exon	101020487	101020588	.	-	.	transcript_id "DNTX_00249645";transcript_type "protein_coding";transcript_biotype "protein_coding";exon_number "11";gene_id "XLOC_031601";gene_name "TRMT2B";class_code "=";oId "Thyroid_00392804";is.last "FALSE";is.first "FALSE";is.singleExon "FALSE"
chrX	transdecoder	exon	101021101	101021315	.	-	.	transcript_id "DNTX_00249645";transcript_type "protein_coding";transcript_biotype "protein_coding";exon_number "10";gene_id "XLOC_031601";gene_name "TRMT2B";class_code "=";oId "Thyroid_00392804";is.last "FALSE";is.first "FALSE";is.singleExon "FALSE"
chrX	transdecoder	exon	101021968	101022062	.	-	.	transcript_id "DNTX_00249645";transcript_type "protein_coding";transcript_biotype "protein_coding";exon_number "9";gene_id "XLOC_031601";gene_name "TRMT2B";class_code "=";oId "Thyroid_00392804";is.last "FALSE";is.first "FALSE";is.singleExon "FALSE"
chrX	transdecoder	exon	101023470	101023616	.	-	.	transcript_id "DNTX_00249645";transcript_type "protein_coding";transcript_biotype "protein_coding";exon_number "8";gene_id "XLOC_031601";gene_name "TRMT2B";class_code "=";oId "Thyroid_00392804";is.last "FALSE";is.first "FALSE";is.singleExon "FALSE"
chrX	transdecoder	exon	101035613	101035683	.	-	.	transcript_id "DNTX_00249645";transcript_type "protein_coding";transcript_biotype "protein_coding";exon_number "7";gene_id "XLOC_031601";gene_name "TRMT2B";class_code "=";oId "Thyroid_00392804";is.last "FALSE";is.first "FALSE";is.singleExon "FALSE"
chrX	transdecoder	exon	101036974	101037073	.	-	.	transcript_id "DNTX_00249645";transcript_type "protein_coding";transcript_biotype "protein_coding";exon_number "6";gene_id "XLOC_031601";gene_name "TRMT2B";class_code "=";oId "Thyroid_00392804";is.last "FALSE";is.first "FALSE";is.singleExon "FALSE"
chrX	transdecoder	exon	101037917	101038051	.	-	.	transcript_id "DNTX_00249645";transcript_type "protein_coding";transcript_biotype "protein_coding";exon_number "5";gene_id "XLOC_031601";gene_name "TRMT2B";class_code "=";oId "Thyroid_00392804";is.last "FALSE";is.first "FALSE";is.singleExon "FALSE"
chrX	transdecoder	exon	101041317	101041371	.	-	.	transcript_id "DNTX_00249645";transcript_type "protein_coding";transcript_biotype "protein_coding";exon_number "4";gene_id "XLOC_031601";gene_name "TRMT2B";class_code "=";oId "Thyroid_00392804";is.last "FALSE";is.first "FALSE";is.singleExon "FALSE"
chrX	transdecoder	exon	101042042	101042312	.	-	.	transcript_id "DNTX_00249645";transcript_type "protein_coding";transcript_biotype "protein_coding";exon_number "3";gene_id "XLOC_031601";gene_name "TRMT2B";class_code "=";oId "Thyroid_00392804";is.last "FALSE";is.first "FALSE";is.singleExon "FALSE"
chrX	transdecoder	exon	101051644	101051733	.	-	.	transcript_id "DNTX_00249645";transcript_type "protein_coding";transcript_biotype "protein_coding";exon_number "2";gene_id "XLOC_031601";gene_name "TRMT2B";class_code "=";oId "Thyroid_00392804";is.last "FALSE";is.first "FALSE";is.singleExon "FALSE"
chrX	transdecoder	exon	101051817	101052070	.	-	.	transcript_id "DNTX_00249645";transcript_type "protein_coding";transcript_biotype "protein_coding";exon_number "1";gene_id "XLOC_031601";gene_name "TRMT2B";class_code "=";oId "Thyroid_00392804";is.last "FALSE";is.first "TRUE";is.singleExon "FALSE"
chrX	transdecoder	five_prime_UTR	101042290	101042312	.	-	.	transcript_id "DNTX_00249645";transcript_type "protein_coding";transcript_biotype "protein_coding";gene_id "XLOC_031601";gene_name "TRMT2B";class_code "=";oId "Thyroid_00392804";is.last "FALSE";is.first "FALSE";is.singleExon "FALSE"
chrX	transdecoder	five_prime_UTR	101051644	101051733	.	-	.	transcript_id "DNTX_00249645";transcript_type "protein_coding";transcript_biotype "protein_coding";gene_id "XLOC_031601";gene_name "TRMT2B";class_code "=";oId "Thyroid_00392804";is.last "FALSE";is.first "FALSE";is.singleExon "FALSE"
chrX	transdecoder	five_prime_UTR	101051817	101052070	.	-	.	transcript_id "DNTX_00249645";transcript_type "protein_coding";transcript_biotype "protein_coding";gene_id "XLOC_031601";gene_name "TRMT2B";class_code "=";oId "Thyroid_00392804";is.last "FALSE";is.first "TRUE";is.singleExon "FALSE"
chrX	transdecoder	start_codon	101042287	101042289	.	-	1	transcript_id "DNTX_00249645";transcript_type "protein_coding";transcript_biotype "protein_coding";gene_id "XLOC_031601";gene_name "TRMT2B";class_code "=";oId "Thyroid_00392804";is.last "FALSE";is.first "FALSE";is.singleExon "FALSE"
chrX	transdecoder	CDS	101010584	101010707	.	-	1	transcript_id "DNTX_00249645";transcript_type "protein_coding";transcript_biotype "protein_coding";gene_id "XLOC_031601";gene_name "TRMT2B";class_code "=";oId "Thyroid_00392804";is.last "FALSE";is.first "FALSE";is.singleExon "FALSE"
chrX	transdecoder	CDS	101018971	101019070	.	-	2	transcript_id "DNTX_00249645";transcript_type "protein_coding";transcript_biotype "protein_coding";gene_id "XLOC_031601";gene_name "TRMT2B";class_code "=";oId "Thyroid_00392804";is.last "FALSE";is.first "FALSE";is.singleExon "FALSE"
chrX	transdecoder	CDS	101019284	101019403	.	-	2	transcript_id "DNTX_00249645";transcript_type "protein_coding";transcript_biotype "protein_coding";gene_id "XLOC_031601";gene_name "TRMT2B";class_code "=";oId "Thyroid_00392804";is.last "FALSE";is.first "FALSE";is.singleExon "FALSE"
chrX	transdecoder	CDS	101020487	101020588	.	-	2	transcript_id "DNTX_00249645";transcript_type "protein_coding";transcript_biotype "protein_coding";gene_id "XLOC_031601";gene_name "TRMT2B";class_code "=";oId "Thyroid_00392804";is.last "FALSE";is.first "FALSE";is.singleExon "FALSE"
chrX	transdecoder	CDS	101021101	101021315	.	-	1	transcript_id "DNTX_00249645";transcript_type "protein_coding";transcript_biotype "protein_coding";gene_id "XLOC_031601";gene_name "TRMT2B";class_code "=";oId "Thyroid_00392804";is.last "FALSE";is.first "FALSE";is.singleExon "FALSE"
chrX	transdecoder	CDS	101021968	101022062	.	-	0	transcript_id "DNTX_00249645";transcript_type "protein_coding";transcript_biotype "protein_coding";gene_id "XLOC_031601";gene_name "TRMT2B";class_code "=";oId "Thyroid_00392804";is.last "FALSE";is.first "FALSE";is.singleExon "FALSE"
chrX	transdecoder	CDS	101023470	101023616	.	-	0	transcript_id "DNTX_00249645";transcript_type "protein_coding";transcript_biotype "protein_coding";gene_id "XLOC_031601";gene_name "TRMT2B";class_code "=";oId "Thyroid_00392804";is.last "FALSE";is.first "FALSE";is.singleExon "FALSE"
chrX	transdecoder	CDS	101035613	101035683	.	-	2	transcript_id "DNTX_00249645";transcript_type "protein_coding";transcript_biotype "protein_coding";gene_id "XLOC_031601";gene_name "TRMT2B";class_code "=";oId "Thyroid_00392804";is.last "FALSE";is.first "FALSE";is.singleExon "FALSE"
chrX	transdecoder	CDS	101036974	101037073	.	-	0	transcript_id "DNTX_00249645";transcript_type "protein_coding";transcript_biotype "protein_coding";gene_id "XLOC_031601";gene_name "TRMT2B";class_code "=";oId "Thyroid_00392804";is.last "FALSE";is.first "FALSE";is.singleExon "FALSE"
chrX	transdecoder	CDS	101037917	101038051	.	-	0	transcript_id "DNTX_00249645";transcript_type "protein_coding";transcript_biotype "protein_coding";gene_id "XLOC_031601";gene_name "TRMT2B";class_code "=";oId "Thyroid_00392804";is.last "FALSE";is.first "FALSE";is.singleExon "FALSE"
chrX	transdecoder	CDS	101041317	101041371	.	-	1	transcript_id "DNTX_00249645";transcript_type "protein_coding";transcript_biotype "protein_coding";gene_id "XLOC_031601";gene_name "TRMT2B";class_code "=";oId "Thyroid_00392804";is.last "FALSE";is.first "FALSE";is.singleExon "FALSE"
chrX	transdecoder	CDS	101042042	101042289	.	-	0	transcript_id "DNTX_00249645";transcript_type "protein_coding";transcript_biotype "protein_coding";gene_id "XLOC_031601";gene_name "TRMT2B";class_code "=";oId "Thyroid_00392804";is.last "FALSE";is.first "FALSE";is.singleExon "FALSE"
chrX	transdecoder	stop_codon	101010581	101010583	.	-	1	transcript_id "DNTX_00249645";transcript_type "protein_coding";transcript_biotype "protein_coding";gene_id "XLOC_031601";gene_name "TRMT2B";class_code "=";oId "Thyroid_00392804";is.last "FALSE";is.first "FALSE";is.singleExon "FALSE"
chrX	transdecoder	three_prime_UTR	101009542	101010580	.	-	.	transcript_id "DNTX_00249645";transcript_type "protein_coding";transcript_biotype "protein_coding";gene_id "XLOC_031601";gene_name "TRMT2B";class_code "=";oId "Thyroid_00392804";is.last "FALSE";is.first "FALSE";is.singleExon "FALSE"
chrX	transdecoder	transcript	101009542	101052083	.	-	.	transcript_id "DNTX_00248732";transcript_type "protein_coding";transcript_biotype "protein_coding";gene_id "XLOC_031601";gene_name "TRMT2B";class_code "=";oId "Lung_00405909";is.last "FALSE";is.first "FALSE";is.singleExon "FALSE"
chrX	transdecoder	exon	101009542	101010707	.	-	.	transcript_id "DNTX_00248732";transcript_type "protein_coding";transcript_biotype "protein_coding";exon_number "14";gene_id "XLOC_031601";gene_name "TRMT2B";class_code "=";oId "Lung_00405909";is.last "TRUE";is.first "FALSE";is.singleExon "FALSE"
chrX	transdecoder	exon	101018971	101019070	.	-	.	transcript_id "DNTX_00248732";transcript_type "protein_coding";transcript_biotype "protein_coding";exon_number "13";gene_id "XLOC_031601";gene_name "TRMT2B";class_code "=";oId "Lung_00405909";is.last "FALSE";is.first "FALSE";is.singleExon "FALSE"
chrX	transdecoder	exon	101019284	101019403	.	-	.	transcript_id "DNTX_00248732";transcript_type "protein_coding";transcript_biotype "protein_coding";exon_number "12";gene_id "XLOC_031601";gene_name "TRMT2B";class_code "=";oId "Lung_00405909";is.last "FALSE";is.first "FALSE";is.singleExon "FALSE"
chrX	transdecoder	exon	101020487	101020588	.	-	.	transcript_id "DNTX_00248732";transcript_type "protein_coding";transcript_biotype "protein_coding";exon_number "11";gene_id "XLOC_031601";gene_name "TRMT2B";class_code "=";oId "Lung_00405909";is.last "FALSE";is.first "FALSE";is.singleExon "FALSE"
chrX	transdecoder	exon	101021101	101021315	.	-	.	transcript_id "DNTX_00248732";transcript_type "protein_coding";transcript_biotype "protein_coding";exon_number "10";gene_id "XLOC_031601";gene_name "TRMT2B";class_code "=";oId "Lung_00405909";is.last "FALSE";is.first "FALSE";is.singleExon "FALSE"
chrX	transdecoder	exon	101021968	101022062	.	-	.	transcript_id "DNTX_00248732";transcript_type "protein_coding";transcript_biotype "protein_coding";exon_number "9";gene_id "XLOC_031601";gene_name "TRMT2B";class_code "=";oId "Lung_00405909";is.last "FALSE";is.first "FALSE";is.singleExon "FALSE"
chrX	transdecoder	exon	101023470	101023616	.	-	.	transcript_id "DNTX_00248732";transcript_type "protein_coding";transcript_biotype "protein_coding";exon_number "8";gene_id "XLOC_031601";gene_name "TRMT2B";class_code "=";oId "Lung_00405909";is.last "FALSE";is.first "FALSE";is.singleExon "FALSE"
chrX	transdecoder	exon	101035613	101035683	.	-	.	transcript_id "DNTX_00248732";transcript_type "protein_coding";transcript_biotype "protein_coding";exon_number "7";gene_id "XLOC_031601";gene_name "TRMT2B";class_code "=";oId "Lung_00405909";is.last "FALSE";is.first "FALSE";is.singleExon "FALSE"
chrX	transdecoder	exon	101036974	101037073	.	-	.	transcript_id "DNTX_00248732";transcript_type "protein_coding";transcript_biotype "protein_coding";exon_number "6";gene_id "XLOC_031601";gene_name "TRMT2B";class_code "=";oId "Lung_00405909";is.last "FALSE";is.first "FALSE";is.singleExon "FALSE"
chrX	transdecoder	exon	101037917	101038051	.	-	.	transcript_id "DNTX_00248732";transcript_type "protein_coding";transcript_biotype "protein_coding";exon_number "5";gene_id "XLOC_031601";gene_name "TRMT2B";class_code "=";oId "Lung_00405909";is.last "FALSE";is.first "FALSE";is.singleExon "FALSE"
chrX	transdecoder	exon	101041317	101041371	.	-	.	transcript_id "DNTX_00248732";transcript_type "protein_coding";transcript_biotype "protein_coding";exon_number "4";gene_id "XLOC_031601";gene_name "TRMT2B";class_code "=";oId "Lung_00405909";is.last "FALSE";is.first "FALSE";is.singleExon "FALSE"
chrX	transdecoder	exon	101042042	101042312	.	-	.	transcript_id "DNTX_00248732";transcript_type "protein_coding";transcript_biotype "protein_coding";exon_number "3";gene_id "XLOC_031601";gene_name "TRMT2B";class_code "=";oId "Lung_00405909";is.last "FALSE";is.first "FALSE";is.singleExon "FALSE"
chrX	transdecoder	exon	101051251	101051733	.	-	.	transcript_id "DNTX_00248732";transcript_type "protein_coding";transcript_biotype "protein_coding";exon_number "2";gene_id "XLOC_031601";gene_name "TRMT2B";class_code "=";oId "Lung_00405909";is.last "FALSE";is.first "FALSE";is.singleExon "FALSE"
chrX	transdecoder	exon	101051817	101052083	.	-	.	transcript_id "DNTX_00248732";transcript_type "protein_coding";transcript_biotype "protein_coding";exon_number "1";gene_id "XLOC_031601";gene_name "TRMT2B";class_code "=";oId "Lung_00405909";is.last "FALSE";is.first "TRUE";is.singleExon "FALSE"
chrX	transdecoder	five_prime_UTR	101042290	101042312	.	-	.	transcript_id "DNTX_00248732";transcript_type "protein_coding";transcript_biotype "protein_coding";gene_id "XLOC_031601";gene_name "TRMT2B";class_code "=";oId "Lung_00405909";is.last "FALSE";is.first "FALSE";is.singleExon "FALSE"
chrX	transdecoder	five_prime_UTR	101051251	101051733	.	-	.	transcript_id "DNTX_00248732";transcript_type "protein_coding";transcript_biotype "protein_coding";gene_id "XLOC_031601";gene_name "TRMT2B";class_code "=";oId "Lung_00405909";is.last "FALSE";is.first "FALSE";is.singleExon "FALSE"
chrX	transdecoder	five_prime_UTR	101051817	101052083	.	-	.	transcript_id "DNTX_00248732";transcript_type "protein_coding";transcript_biotype "protein_coding";gene_id "XLOC_031601";gene_name "TRMT2B";class_code "=";oId "Lung_00405909";is.last "FALSE";is.first "TRUE";is.singleExon "FALSE"
chrX	transdecoder	start_codon	101042287	101042289	.	-	1	transcript_id "DNTX_00248732";transcript_type "protein_coding";transcript_biotype "protein_coding";gene_id "XLOC_031601";gene_name "TRMT2B";class_code "=";oId "Lung_00405909";is.last "FALSE";is.first "FALSE";is.singleExon "FALSE"
chrX	transdecoder	CDS	101010584	101010707	.	-	1	transcript_id "DNTX_00248732";transcript_type "protein_coding";transcript_biotype "protein_coding";gene_id "XLOC_031601";gene_name "TRMT2B";class_code "=";oId "Lung_00405909";is.last "FALSE";is.first "FALSE";is.singleExon "FALSE"
chrX	transdecoder	CDS	101018971	101019070	.	-	2	transcript_id "DNTX_00248732";transcript_type "protein_coding";transcript_biotype "protein_coding";gene_id "XLOC_031601";gene_name "TRMT2B";class_code "=";oId "Lung_00405909";is.last "FALSE";is.first "FALSE";is.singleExon "FALSE"
chrX	transdecoder	CDS	101019284	101019403	.	-	2	transcript_id "DNTX_00248732";transcript_type "protein_coding";transcript_biotype "protein_coding";gene_id "XLOC_031601";gene_name "TRMT2B";class_code "=";oId "Lung_00405909";is.last "FALSE";is.first "FALSE";is.singleExon "FALSE"
chrX	transdecoder	CDS	101020487	101020588	.	-	2	transcript_id "DNTX_00248732";transcript_type "protein_coding";transcript_biotype "protein_coding";gene_id "XLOC_031601";gene_name "TRMT2B";class_code "=";oId "Lung_00405909";is.last "FALSE";is.first "FALSE";is.singleExon "FALSE"
chrX	transdecoder	CDS	101021101	101021315	.	-	1	transcript_id "DNTX_00248732";transcript_type "protein_coding";transcript_biotype "protein_coding";gene_id "XLOC_031601";gene_name "TRMT2B";class_code "=";oId "Lung_00405909";is.last "FALSE";is.first "FALSE";is.singleExon "FALSE"
chrX	transdecoder	CDS	101021968	101022062	.	-	0	transcript_id "DNTX_00248732";transcript_type "protein_coding";transcript_biotype "protein_coding";gene_id "XLOC_031601";gene_name "TRMT2B";class_code "=";oId "Lung_00405909";is.last "FALSE";is.first "FALSE";is.singleExon "FALSE"
chrX	transdecoder	CDS	101023470	101023616	.	-	0	transcript_id "DNTX_00248732";transcript_type "protein_coding";transcript_biotype "protein_coding";gene_id "XLOC_031601";gene_name "TRMT2B";class_code "=";oId "Lung_00405909";is.last "FALSE";is.first "FALSE";is.singleExon "FALSE"
chrX	transdecoder	CDS	101035613	101035683	.	-	2	transcript_id "DNTX_00248732";transcript_type "protein_coding";transcript_biotype "protein_coding";gene_id "XLOC_031601";gene_name "TRMT2B";class_code "=";oId "Lung_00405909";is.last "FALSE";is.first "FALSE";is.singleExon "FALSE"
chrX	transdecoder	CDS	101036974	101037073	.	-	0	transcript_id "DNTX_00248732";transcript_type "protein_coding";transcript_biotype "protein_coding";gene_id "XLOC_031601";gene_name "TRMT2B";class_code "=";oId "Lung_00405909";is.last "FALSE";is.first "FALSE";is.singleExon "FALSE"
chrX	transdecoder	CDS	101037917	101038051	.	-	0	transcript_id "DNTX_00248732";transcript_type "protein_coding";transcript_biotype "protein_coding";gene_id "XLOC_031601";gene_name "TRMT2B";class_code "=";oId "Lung_00405909";is.last "FALSE";is.first "FALSE";is.singleExon "FALSE"
chrX	transdecoder	CDS	101041317	101041371	.	-	1	transcript_id "DNTX_00248732";transcript_type "protein_coding";transcript_biotype "protein_coding";gene_id "XLOC_031601";gene_name "TRMT2B";class_code "=";oId "Lung_00405909";is.last "FALSE";is.first "FALSE";is.singleExon "FALSE"
chrX	transdecoder	CDS	101042042	101042289	.	-	0	transcript_id "DNTX_00248732";transcript_type "protein_coding";transcript_biotype "protein_coding";gene_id "XLOC_031601";gene_name "TRMT2B";class_code "=";oId "Lung_00405909";is.last "FALSE";is.first "FALSE";is.singleExon "FALSE"
chrX	transdecoder	stop_codon	101010581	101010583	.	-	1	transcript_id "DNTX_00248732";transcript_type "protein_coding";transcript_biotype "protein_coding";gene_id "XLOC_031601";gene_name "TRMT2B";class_code "=";oId "Lung_00405909";is.last "FALSE";is.first "FALSE";is.singleExon "FALSE"
chrX	transdecoder	three_prime_UTR	101009542	101010580	.	-	.	transcript_id "DNTX_00248732";transcript_type "protein_coding";transcript_biotype "protein_coding";gene_id "XLOC_031601";gene_name "TRMT2B";class_code "=";oId "Lung_00405909";is.last "FALSE";is.first "FALSE";is.singleExon "FALSE"
chrX	StringTie	transcript	101042176	101052082	.	-	.	transcript_id "DNTX_00251010";transcript_type "noncoding";transcript_biotype "noncoding";gene_id "XLOC_031601";gene_name "TRMT2B";class_code "c";oId "Cornea_Fetal.Tissue_00157934";is.last "FALSE";is.first "FALSE";is.singleExon "FALSE"
chrX	StringTie	exon	101042176	101042312	.	-	.	transcript_id "DNTX_00251010";transcript_type "noncoding";transcript_biotype "noncoding";exon_number "3";gene_id "XLOC_031601";gene_name "TRMT2B";class_code "c";oId "Cornea_Fetal.Tissue_00157934";is.last "TRUE";novel_exon_id "nvl_exon204312";novel_exon_type "A5SS";is.first "FALSE";is.singleExon "FALSE"
chrX	StringTie	exon	101051644	101051733	.	-	.	transcript_id "DNTX_00251010";transcript_type "noncoding";transcript_biotype "noncoding";exon_number "2";gene_id "XLOC_031601";gene_name "TRMT2B";class_code "c";oId "Cornea_Fetal.Tissue_00157934";is.last "FALSE";is.first "FALSE";is.singleExon "FALSE"
chrX	StringTie	exon	101051817	101052082	.	-	.	transcript_id "DNTX_00251010";transcript_type "noncoding";transcript_biotype "noncoding";exon_number "1";gene_id "XLOC_031601";gene_name "TRMT2B";class_code "c";oId "Cornea_Fetal.Tissue_00157934";is.last "FALSE";novel_exon_id "nvl_exon204307";novel_exon_type "RI";is.first "TRUE";is.singleExon "FALSE"
chrX	transdecoder	gene	101078716	101096367	.	+	.	gene_id "XLOC_031010";gene_name "TMEM35";is.last "FALSE";is.first "FALSE";is.singleExon "FALSE"
chrX	transdecoder	transcript	101078716	101096367	.	+	.	transcript_id "DNTX_00250052";transcript_type "protein_coding";transcript_biotype "protein_coding";gene_id "XLOC_031010";gene_name "TMEM35";class_code "j";oId "Brain-Cerebellum_00433674";is.last "FALSE";is.first "FALSE";is.singleExon "FALSE"
chrX	transdecoder	exon	101078716	101079122	.	+	.	transcript_id "DNTX_00250052";transcript_type "protein_coding";transcript_biotype "protein_coding";exon_number "1";gene_id "XLOC_031010";gene_name "TMEM35";class_code "j";oId "Brain-Cerebellum_00433674";is.last "FALSE";novel_exon_id "nvl_exon204313";novel_exon_type "novel_TSS";is.first "TRUE";is.singleExon "FALSE"
chrX	transdecoder	exon	101082690	101082787	.	+	.	transcript_id "DNTX_00250052";transcript_type "protein_coding";transcript_biotype "protein_coding";exon_number "2";gene_id "XLOC_031010";gene_name "TMEM35";class_code "j";oId "Brain-Cerebellum_00433674";is.last "FALSE";novel_exon_id "nvl_exon204314";novel_exon_type "novel_exon";is.first "FALSE";is.singleExon "FALSE"
chrX	transdecoder	exon	101094573	101096367	.	+	.	transcript_id "DNTX_00250052";transcript_type "protein_coding";transcript_biotype "protein_coding";exon_number "3";gene_id "XLOC_031010";gene_name "TMEM35";class_code "j";oId "Brain-Cerebellum_00433674";is.last "TRUE";novel_exon_id "nvl_exon204315";novel_exon_type "novel_TES";is.first "FALSE";is.singleExon "FALSE"
chrX	transdecoder	five_prime_UTR	101078716	101079122	.	+	.	transcript_id "DNTX_00250052";transcript_type "protein_coding";transcript_biotype "protein_coding";gene_id "XLOC_031010";gene_name "TMEM35";class_code "j";oId "Brain-Cerebellum_00433674";is.last "FALSE";novel_exon_id "nvl_exon204313";novel_exon_type "novel_TSS";is.first "TRUE";is.singleExon "FALSE"
chrX	transdecoder	five_prime_UTR	101082690	101082787	.	+	.	transcript_id "DNTX_00250052";transcript_type "protein_coding";transcript_biotype "protein_coding";gene_id "XLOC_031010";gene_name "TMEM35";class_code "j";oId "Brain-Cerebellum_00433674";is.last "FALSE";novel_exon_id "nvl_exon204314";novel_exon_type "novel_exon";is.first "FALSE";is.singleExon "FALSE"
chrX	transdecoder	five_prime_UTR	101094573	101094620	.	+	.	transcript_id "DNTX_00250052";transcript_type "protein_coding";transcript_biotype "protein_coding";gene_id "XLOC_031010";gene_name "TMEM35";class_code "j";oId "Brain-Cerebellum_00433674";is.last "FALSE";is.first "FALSE";is.singleExon "FALSE"
chrX	transdecoder	start_codon	101094621	101094623	.	+	0	transcript_id "DNTX_00250052";transcript_type "protein_coding";transcript_biotype "protein_coding";gene_id "XLOC_031010";gene_name "TMEM35";class_code "j";oId "Brain-Cerebellum_00433674";is.last "FALSE";is.first "FALSE";is.singleExon "FALSE"
chrX	transdecoder	CDS	101094621	101094953	.	+	0	transcript_id "DNTX_00250052";transcript_type "protein_coding";transcript_biotype "protein_coding";gene_id "XLOC_031010";gene_name "TMEM35";class_code "j";oId "Brain-Cerebellum_00433674";is.last "FALSE";is.first "FALSE";is.singleExon "FALSE"
chrX	transdecoder	stop_codon	101094954	101094956	.	+	0	transcript_id "DNTX_00250052";transcript_type "protein_coding";transcript_biotype "protein_coding";gene_id "XLOC_031010";gene_name "TMEM35";class_code "j";oId "Brain-Cerebellum_00433674";is.last "FALSE";is.first "FALSE";is.singleExon "FALSE"
chrX	transdecoder	three_prime_UTR	101094957	101096367	.	+	.	transcript_id "DNTX_00250052";transcript_type "protein_coding";transcript_biotype "protein_coding";gene_id "XLOC_031010";gene_name "TMEM35";class_code "j";oId "Brain-Cerebellum_00433674";is.last "FALSE";is.first "FALSE";is.singleExon "FALSE"
chrX	transdecoder	transcript	101078720	101096364	.	+	.	transcript_id "DNTX_00246571";transcript_type "protein_coding";transcript_biotype "protein_coding";gene_id "XLOC_031010";gene_name "TMEM35";class_code "=";oId "RPE_Fetal.Tissue_00709275";is.last "FALSE";is.first "FALSE";is.singleExon "FALSE"
chrX	transdecoder	exon	101078720	101079122	.	+	.	transcript_id "DNTX_00246571";transcript_type "protein_coding";transcript_biotype "protein_coding";exon_number "1";gene_id "XLOC_031010";gene_name "TMEM35";class_code "=";oId "RPE_Fetal.Tissue_00709275";is.last "FALSE";is.first "TRUE";is.singleExon "FALSE"
chrX	transdecoder	exon	101094573	101096364	.	+	.	transcript_id "DNTX_00246571";transcript_type "protein_coding";transcript_biotype "protein_coding";exon_number "2";gene_id "XLOC_031010";gene_name "TMEM35";class_code "=";oId "RPE_Fetal.Tissue_00709275";is.last "TRUE";is.first "FALSE";is.singleExon "FALSE"
chrX	transdecoder	five_prime_UTR	101078720	101079002	.	+	.	transcript_id "DNTX_00246571";transcript_type "protein_coding";transcript_biotype "protein_coding";gene_id "XLOC_031010";gene_name "TMEM35";class_code "=";oId "RPE_Fetal.Tissue_00709275";is.last "FALSE";is.first "FALSE";is.singleExon "FALSE"
chrX	transdecoder	start_codon	101079003	101079005	.	+	0	transcript_id "DNTX_00246571";transcript_type "protein_coding";transcript_biotype "protein_coding";gene_id "XLOC_031010";gene_name "TMEM35";class_code "=";oId "RPE_Fetal.Tissue_00709275";is.last "FALSE";is.first "FALSE";is.singleExon "FALSE"
chrX	transdecoder	CDS	101079003	101079122	.	+	0	transcript_id "DNTX_00246571";transcript_type "protein_coding";transcript_biotype "protein_coding";gene_id "XLOC_031010";gene_name "TMEM35";class_code "=";oId "RPE_Fetal.Tissue_00709275";is.last "FALSE";is.first "FALSE";is.singleExon "FALSE"
chrX	transdecoder	CDS	101094573	101094953	.	+	0	transcript_id "DNTX_00246571";transcript_type "protein_coding";transcript_biotype "protein_coding";gene_id "XLOC_031010";gene_name "TMEM35";class_code "=";oId "RPE_Fetal.Tissue_00709275";is.last "FALSE";is.first "FALSE";is.singleExon "FALSE"
chrX	transdecoder	stop_codon	101094954	101094956	.	+	0	transcript_id "DNTX_00246571";transcript_type "protein_coding";transcript_biotype "protein_coding";gene_id "XLOC_031010";gene_name "TMEM35";class_code "=";oId "RPE_Fetal.Tissue_00709275";is.last "FALSE";is.first "FALSE";is.singleExon "FALSE"
chrX	transdecoder	three_prime_UTR	101094957	101096364	.	+	.	transcript_id "DNTX_00246571";transcript_type "protein_coding";transcript_biotype "protein_coding";gene_id "XLOC_031010";gene_name "TMEM35";class_code "=";oId "RPE_Fetal.Tissue_00709275";is.last "FALSE";is.first "FALSE";is.singleExon "FALSE"
chrX	transdecoder	gene	101098160	101170607	.	+	.	gene_id "XLOC_031011";gene_name "CENPI";is.last "FALSE";is.first "FALSE";is.singleExon "FALSE"
chrX	StringTie	transcript	101098160	101168326	.	+	.	transcript_id "DNTX_00247387";transcript_type "noncoding";transcript_biotype "noncoding";gene_id "XLOC_031011";gene_name "CENPI";class_code "j";oId "ESC_Stem.Cell.Line_00390407";is.last "FALSE";is.first "FALSE";is.singleExon "FALSE"
chrX	StringTie	exon	101098160	101098234	.	+	.	transcript_id "DNTX_00247387";transcript_type "noncoding";transcript_biotype "noncoding";exon_number "1";gene_id "XLOC_031011";gene_name "CENPI";class_code "j";oId "ESC_Stem.Cell.Line_00390407";is.last "FALSE";novel_exon_id "nvl_exon204316";novel_exon_type "novel_TSS";is.first "TRUE";is.singleExon "FALSE"
chrX	StringTie	exon	101098444	101098539	.	+	.	transcript_id "DNTX_00247387";transcript_type "noncoding";transcript_biotype "noncoding";exon_number "2";gene_id "XLOC_031011";gene_name "CENPI";class_code "j";oId "ESC_Stem.Cell.Line_00390407";is.last "FALSE";is.first "FALSE";is.singleExon "FALSE"
chrX	StringTie	exon	101101058	101101296	.	+	.	transcript_id "DNTX_00247387";transcript_type "noncoding";transcript_biotype "noncoding";exon_number "3";gene_id "XLOC_031011";gene_name "CENPI";class_code "j";oId "ESC_Stem.Cell.Line_00390407";is.last "FALSE";is.first "FALSE";is.singleExon "FALSE"
chrX	StringTie	exon	101102274	101102411	.	+	.	transcript_id "DNTX_00247387";transcript_type "noncoding";transcript_biotype "noncoding";exon_number "4";gene_id "XLOC_031011";gene_name "CENPI";class_code "j";oId "ESC_Stem.Cell.Line_00390407";is.last "FALSE";is.first "FALSE";is.singleExon "FALSE"
chrX	StringTie	exon	101109473	101109591	.	+	.	transcript_id "DNTX_00247387";transcript_type "noncoding";transcript_biotype "noncoding";exon_number "5";gene_id "XLOC_031011";gene_name "CENPI";class_code "j";oId "ESC_Stem.Cell.Line_00390407";is.last "FALSE";is.first "FALSE";is.singleExon "FALSE"
chrX	StringTie	exon	101109891	101109998	.	+	.	transcript_id "DNTX_00247387";transcript_type "noncoding";transcript_biotype "noncoding";exon_number "6";gene_id "XLOC_031011";gene_name "CENPI";class_code "j";oId "ESC_Stem.Cell.Line_00390407";is.last "FALSE";is.first "FALSE";is.singleExon "FALSE"
chrX	StringTie	exon	101120402	101120450	.	+	.	transcript_id "DNTX_00247387";transcript_type "noncoding";transcript_biotype "noncoding";exon_number "7";gene_id "XLOC_031011";gene_name "CENPI";class_code "j";oId "ESC_Stem.Cell.Line_00390407";is.last "FALSE";is.first "FALSE";is.singleExon "FALSE"
chrX	StringTie	exon	101120738	101120784	.	+	.	transcript_id "DNTX_00247387";transcript_type "noncoding";transcript_biotype "noncoding";exon_number "8";gene_id "XLOC_031011";gene_name "CENPI";class_code "j";oId "ESC_Stem.Cell.Line_00390407";is.last "FALSE";is.first "FALSE";is.singleExon "FALSE"
chrX	StringTie	exon	101126709	101126798	.	+	.	transcript_id "DNTX_00247387";transcript_type "noncoding";transcript_biotype "noncoding";exon_number "9";gene_id "XLOC_031011";gene_name "CENPI";class_code "j";oId "ESC_Stem.Cell.Line_00390407";is.last "FALSE";is.first "FALSE";is.singleExon "FALSE"
chrX	StringTie	exon	101127138	101127266	.	+	.	transcript_id "DNTX_00247387";transcript_type "noncoding";transcript_biotype "noncoding";exon_number "10";gene_id "XLOC_031011";gene_name "CENPI";class_code "j";oId "ESC_Stem.Cell.Line_00390407";is.last "FALSE";is.first "FALSE";is.singleExon "FALSE"
chrX	StringTie	exon	101127498	101127665	.	+	.	transcript_id "DNTX_00247387";transcript_type "noncoding";transcript_biotype "noncoding";exon_number "11";gene_id "XLOC_031011";gene_name "CENPI";class_code "j";oId "ESC_Stem.Cell.Line_00390407";is.last "FALSE";is.first "FALSE";is.singleExon "FALSE"
chrX	StringTie	exon	101128716	101128836	.	+	.	transcript_id "DNTX_00247387";transcript_type "noncoding";transcript_biotype "noncoding";exon_number "12";gene_id "XLOC_031011";gene_name "CENPI";class_code "j";oId "ESC_Stem.Cell.Line_00390407";is.last "FALSE";is.first "FALSE";is.singleExon "FALSE"
chrX	StringTie	exon	101129982	101130073	.	+	.	transcript_id "DNTX_00247387";transcript_type "noncoding";transcript_biotype "noncoding";exon_number "13";gene_id "XLOC_031011";gene_name "CENPI";class_code "j";oId "ESC_Stem.Cell.Line_00390407";is.last "FALSE";is.first "FALSE";is.singleExon "FALSE"
chrX	StringTie	exon	101132190	101132307	.	+	.	transcript_id "DNTX_00247387";transcript_type "noncoding";transcript_biotype "noncoding";exon_number "14";gene_id "XLOC_031011";gene_name "CENPI";class_code "j";oId "ESC_Stem.Cell.Line_00390407";is.last "FALSE";is.first "FALSE";is.singleExon "FALSE"
chrX	StringTie	exon	101132392	101132456	.	+	.	transcript_id "DNTX_00247387";transcript_type "noncoding";transcript_biotype "noncoding";exon_number "15";gene_id "XLOC_031011";gene_name "CENPI";class_code "j";oId "ESC_Stem.Cell.Line_00390407";is.last "FALSE";is.first "FALSE";is.singleExon "FALSE"
chrX	StringTie	exon	101140666	101140760	.	+	.	transcript_id "DNTX_00247387";transcript_type "noncoding";transcript_biotype "noncoding";exon_number "16";gene_id "XLOC_031011";gene_name "CENPI";class_code "j";oId "ESC_Stem.Cell.Line_00390407";is.last "FALSE";is.first "FALSE";is.singleExon "FALSE"
chrX	StringTie	exon	101145064	101145199	.	+	.	transcript_id "DNTX_00247387";transcript_type "noncoding";transcript_biotype "noncoding";exon_number "17";gene_id "XLOC_031011";gene_name "CENPI";class_code "j";oId "ESC_Stem.Cell.Line_00390407";is.last "FALSE";is.first "FALSE";is.singleExon "FALSE"
chrX	StringTie	exon	101146153	101146277	.	+	.	transcript_id "DNTX_00247387";transcript_type "noncoding";transcript_biotype "noncoding";exon_number "18";gene_id "XLOC_031011";gene_name "CENPI";class_code "j";oId "ESC_Stem.Cell.Line_00390407";is.last "FALSE";is.first "FALSE";is.singleExon "FALSE"
chrX	StringTie	exon	101147763	101147811	.	+	.	transcript_id "DNTX_00247387";transcript_type "noncoding";transcript_biotype "noncoding";exon_number "19";gene_id "XLOC_031011";gene_name "CENPI";class_code "j";oId "ESC_Stem.Cell.Line_00390407";is.last "FALSE";is.first "FALSE";is.singleExon "FALSE"
chrX	StringTie	exon	101147943	101148161	.	+	.	transcript_id "DNTX_00247387";transcript_type "noncoding";transcript_biotype "noncoding";exon_number "20";gene_id "XLOC_031011";gene_name "CENPI";class_code "j";oId "ESC_Stem.Cell.Line_00390407";is.last "FALSE";is.first "FALSE";is.singleExon "FALSE"
chrX	StringTie	exon	101161528	101161569	.	+	.	transcript_id "DNTX_00247387";transcript_type "noncoding";transcript_biotype "noncoding";exon_number "21";gene_id "XLOC_031011";gene_name "CENPI";class_code "j";oId "ESC_Stem.Cell.Line_00390407";is.last "FALSE";is.first "FALSE";is.singleExon "FALSE"
chrX	StringTie	exon	101162833	101168326	.	+	.	transcript_id "DNTX_00247387";transcript_type "noncoding";transcript_biotype "noncoding";exon_number "22";gene_id "XLOC_031011";gene_name "CENPI";class_code "j";oId "ESC_Stem.Cell.Line_00390407";is.last "TRUE";novel_exon_id "nvl_exon204317";novel_exon_type "novel_TES";is.first "FALSE";is.singleExon "FALSE"
chrX	StringTie	transcript	101098218	101101295	.	+	.	transcript_id "DNTX_00247389";transcript_type "noncoding";transcript_biotype "noncoding";gene_id "XLOC_031011";gene_name "CENPI";class_code "=";oId "ESC_Stem.Cell.Line_00387597";is.last "FALSE";is.first "FALSE";is.singleExon "FALSE"
chrX	StringTie	exon	101098218	101098248	.	+	.	transcript_id "DNTX_00247389";transcript_type "noncoding";transcript_biotype "noncoding";exon_number "1";gene_id "XLOC_031011";gene_name "CENPI";class_code "=";oId "ESC_Stem.Cell.Line_00387597";is.last "FALSE";is.first "TRUE";is.singleExon "FALSE"
chrX	StringTie	exon	101098444	101098539	.	+	.	transcript_id "DNTX_00247389";transcript_type "noncoding";transcript_biotype "noncoding";exon_number "2";gene_id "XLOC_031011";gene_name "CENPI";class_code "=";oId "ESC_Stem.Cell.Line_00387597";is.last "FALSE";is.first "FALSE";is.singleExon "FALSE"
chrX	StringTie	exon	101099809	101100065	.	+	.	transcript_id "DNTX_00247389";transcript_type "noncoding";transcript_biotype "noncoding";exon_number "3";gene_id "XLOC_031011";gene_name "CENPI";class_code "=";oId "ESC_Stem.Cell.Line_00387597";is.last "FALSE";is.first "FALSE";is.singleExon "FALSE"
chrX	StringTie	exon	101101058	101101295	.	+	.	transcript_id "DNTX_00247389";transcript_type "noncoding";transcript_biotype "noncoding";exon_number "4";gene_id "XLOC_031011";gene_name "CENPI";class_code "=";oId "ESC_Stem.Cell.Line_00387597";is.last "TRUE";is.first "FALSE";is.singleExon "FALSE"
chrX	StringTie	transcript	101098218	101170607	.	+	.	transcript_id "DNTX_00247388";transcript_type "noncoding";transcript_biotype "noncoding";gene_id "XLOC_031011";gene_name "CENPI";class_code "j";oId "Cells-EBV-transformedlymphocytes_00347653";is.last "FALSE";is.first "FALSE";is.singleExon "FALSE"
chrX	StringTie	exon	101098218	101098248	.	+	.	transcript_id "DNTX_00247388";transcript_type "noncoding";transcript_biotype "noncoding";exon_number "1";gene_id "XLOC_031011";gene_name "CENPI";class_code "j";oId "Cells-EBV-transformedlymphocytes_00347653";is.last "FALSE";is.first "TRUE";is.singleExon "FALSE"
chrX	StringTie	exon	101098444	101098539	.	+	.	transcript_id "DNTX_00247388";transcript_type "noncoding";transcript_biotype "noncoding";exon_number "2";gene_id "XLOC_031011";gene_name "CENPI";class_code "j";oId "Cells-EBV-transformedlymphocytes_00347653";is.last "FALSE";is.first "FALSE";is.singleExon "FALSE"
chrX	StringTie	exon	101101058	101101296	.	+	.	transcript_id "DNTX_00247388";transcript_type "noncoding";transcript_biotype "noncoding";exon_number "3";gene_id "XLOC_031011";gene_name "CENPI";class_code "j";oId "Cells-EBV-transformedlymphocytes_00347653";is.last "FALSE";is.first "FALSE";is.singleExon "FALSE"
chrX	StringTie	exon	101102274	101102411	.	+	.	transcript_id "DNTX_00247388";transcript_type "noncoding";transcript_biotype "noncoding";exon_number "4";gene_id "XLOC_031011";gene_name "CENPI";class_code "j";oId "Cells-EBV-transformedlymphocytes_00347653";is.last "FALSE";is.first "FALSE";is.singleExon "FALSE"
chrX	StringTie	exon	101109473	101109591	.	+	.	transcript_id "DNTX_00247388";transcript_type "noncoding";transcript_biotype "noncoding";exon_number "5";gene_id "XLOC_031011";gene_name "CENPI";class_code "j";oId "Cells-EBV-transformedlymphocytes_00347653";is.last "FALSE";is.first "FALSE";is.singleExon "FALSE"
chrX	StringTie	exon	101109891	101109998	.	+	.	transcript_id "DNTX_00247388";transcript_type "noncoding";transcript_biotype "noncoding";exon_number "6";gene_id "XLOC_031011";gene_name "CENPI";class_code "j";oId "Cells-EBV-transformedlymphocytes_00347653";is.last "FALSE";is.first "FALSE";is.singleExon "FALSE"
chrX	StringTie	exon	101120402	101120450	.	+	.	transcript_id "DNTX_00247388";transcript_type "noncoding";transcript_biotype "noncoding";exon_number "7";gene_id "XLOC_031011";gene_name "CENPI";class_code "j";oId "Cells-EBV-transformedlymphocytes_00347653";is.last "FALSE";is.first "FALSE";is.singleExon "FALSE"
chrX	StringTie	exon	101120738	101120784	.	+	.	transcript_id "DNTX_00247388";transcript_type "noncoding";transcript_biotype "noncoding";exon_number "8";gene_id "XLOC_031011";gene_name "CENPI";class_code "j";oId "Cells-EBV-transformedlymphocytes_00347653";is.last "FALSE";is.first "FALSE";is.singleExon "FALSE"
chrX	StringTie	exon	101126709	101126798	.	+	.	transcript_id "DNTX_00247388";transcript_type "noncoding";transcript_biotype "noncoding";exon_number "9";gene_id "XLOC_031011";gene_name "CENPI";class_code "j";oId "Cells-EBV-transformedlymphocytes_00347653";is.last "FALSE";is.first "FALSE";is.singleExon "FALSE"
chrX	StringTie	exon	101127138	101127266	.	+	.	transcript_id "DNTX_00247388";transcript_type "noncoding";transcript_biotype "noncoding";exon_number "10";gene_id "XLOC_031011";gene_name "CENPI";class_code "j";oId "Cells-EBV-transformedlymphocytes_00347653";is.last "FALSE";is.first "FALSE";is.singleExon "FALSE"
chrX	StringTie	exon	101127498	101127665	.	+	.	transcript_id "DNTX_00247388";transcript_type "noncoding";transcript_biotype "noncoding";exon_number "11";gene_id "XLOC_031011";gene_name "CENPI";class_code "j";oId "Cells-EBV-transformedlymphocytes_00347653";is.last "FALSE";is.first "FALSE";is.singleExon "FALSE"
chrX	StringTie	exon	101128716	101128836	.	+	.	transcript_id "DNTX_00247388";transcript_type "noncoding";transcript_biotype "noncoding";exon_number "12";gene_id "XLOC_031011";gene_name "CENPI";class_code "j";oId "Cells-EBV-transformedlymphocytes_00347653";is.last "FALSE";is.first "FALSE";is.singleExon "FALSE"
chrX	StringTie	exon	101129982	101130073	.	+	.	transcript_id "DNTX_00247388";transcript_type "noncoding";transcript_biotype "noncoding";exon_number "13";gene_id "XLOC_031011";gene_name "CENPI";class_code "j";oId "Cells-EBV-transformedlymphocytes_00347653";is.last "FALSE";is.first "FALSE";is.singleExon "FALSE"
chrX	StringTie	exon	101132190	101132307	.	+	.	transcript_id "DNTX_00247388";transcript_type "noncoding";transcript_biotype "noncoding";exon_number "14";gene_id "XLOC_031011";gene_name "CENPI";class_code "j";oId "Cells-EBV-transformedlymphocytes_00347653";is.last "FALSE";is.first "FALSE";is.singleExon "FALSE"
chrX	StringTie	exon	101132392	101132456	.	+	.	transcript_id "DNTX_00247388";transcript_type "noncoding";transcript_biotype "noncoding";exon_number "15";gene_id "XLOC_031011";gene_name "CENPI";class_code "j";oId "Cells-EBV-transformedlymphocytes_00347653";is.last "FALSE";is.first "FALSE";is.singleExon "FALSE"
chrX	StringTie	exon	101140666	101140760	.	+	.	transcript_id "DNTX_00247388";transcript_type "noncoding";transcript_biotype "noncoding";exon_number "16";gene_id "XLOC_031011";gene_name "CENPI";class_code "j";oId "Cells-EBV-transformedlymphocytes_00347653";is.last "FALSE";is.first "FALSE";is.singleExon "FALSE"
chrX	StringTie	exon	101145064	101145199	.	+	.	transcript_id "DNTX_00247388";transcript_type "noncoding";transcript_biotype "noncoding";exon_number "17";gene_id "XLOC_031011";gene_name "CENPI";class_code "j";oId "Cells-EBV-transformedlymphocytes_00347653";is.last "FALSE";is.first "FALSE";is.singleExon "FALSE"
chrX	StringTie	exon	101146153	101146277	.	+	.	transcript_id "DNTX_00247388";transcript_type "noncoding";transcript_biotype "noncoding";exon_number "18";gene_id "XLOC_031011";gene_name "CENPI";class_code "j";oId "Cells-EBV-transformedlymphocytes_00347653";is.last "FALSE";is.first "FALSE";is.singleExon "FALSE"
chrX	StringTie	exon	101147763	101147811	.	+	.	transcript_id "DNTX_00247388";transcript_type "noncoding";transcript_biotype "noncoding";exon_number "19";gene_id "XLOC_031011";gene_name "CENPI";class_code "j";oId "Cells-EBV-transformedlymphocytes_00347653";is.last "FALSE";is.first "FALSE";is.singleExon "FALSE"
chrX	StringTie	exon	101147943	101148161	.	+	.	transcript_id "DNTX_00247388";transcript_type "noncoding";transcript_biotype "noncoding";exon_number "20";gene_id "XLOC_031011";gene_name "CENPI";class_code "j";oId "Cells-EBV-transformedlymphocytes_00347653";is.last "FALSE";is.first "FALSE";is.singleExon "FALSE"
chrX	StringTie	exon	101161528	101161569	.	+	.	transcript_id "DNTX_00247388";transcript_type "noncoding";transcript_biotype "noncoding";exon_number "21";gene_id "XLOC_031011";gene_name "CENPI";class_code "j";oId "Cells-EBV-transformedlymphocytes_00347653";is.last "FALSE";is.first "FALSE";is.singleExon "FALSE"
chrX	StringTie	exon	101162833	101170607	.	+	.	transcript_id "DNTX_00247388";transcript_type "noncoding";transcript_biotype "noncoding";exon_number "22";gene_id "XLOC_031011";gene_name "CENPI";class_code "j";oId "Cells-EBV-transformedlymphocytes_00347653";is.last "TRUE";novel_exon_id "nvl_exon204318";novel_exon_type "novel_TES";is.first "FALSE";is.singleExon "FALSE"
chrX	transdecoder	transcript	101098231	101166289	.	+	.	transcript_id "DNTX_00247390";transcript_type "protein_coding";transcript_biotype "protein_coding";gene_id "XLOC_031011";gene_name "CENPI";class_code "j";oId "ESC_Stem.Cell.Line_00390408";is.last "FALSE";is.first "FALSE";is.singleExon "FALSE"
chrX	transdecoder	exon	101098231	101098539	.	+	.	transcript_id "DNTX_00247390";transcript_type "protein_coding";transcript_biotype "protein_coding";exon_number "1";gene_id "XLOC_031011";gene_name "CENPI";class_code "j";oId "ESC_Stem.Cell.Line_00390408";is.last "FALSE";novel_exon_id "nvl_exon204319";novel_exon_type "novel_TSS";is.first "TRUE";is.singleExon "FALSE"
chrX	transdecoder	exon	101101058	101101296	.	+	.	transcript_id "DNTX_00247390";transcript_type "protein_coding";transcript_biotype "protein_coding";exon_number "2";gene_id "XLOC_031011";gene_name "CENPI";class_code "j";oId "ESC_Stem.Cell.Line_00390408";is.last "FALSE";is.first "FALSE";is.singleExon "FALSE"
chrX	transdecoder	exon	101102274	101102411	.	+	.	transcript_id "DNTX_00247390";transcript_type "protein_coding";transcript_biotype "protein_coding";exon_number "3";gene_id "XLOC_031011";gene_name "CENPI";class_code "j";oId "ESC_Stem.Cell.Line_00390408";is.last "FALSE";is.first "FALSE";is.singleExon "FALSE"
chrX	transdecoder	exon	101109473	101109591	.	+	.	transcript_id "DNTX_00247390";transcript_type "protein_coding";transcript_biotype "protein_coding";exon_number "4";gene_id "XLOC_031011";gene_name "CENPI";class_code "j";oId "ESC_Stem.Cell.Line_00390408";is.last "FALSE";is.first "FALSE";is.singleExon "FALSE"
chrX	transdecoder	exon	101109891	101109998	.	+	.	transcript_id "DNTX_00247390";transcript_type "protein_coding";transcript_biotype "protein_coding";exon_number "5";gene_id "XLOC_031011";gene_name "CENPI";class_code "j";oId "ESC_Stem.Cell.Line_00390408";is.last "FALSE";is.first "FALSE";is.singleExon "FALSE"
chrX	transdecoder	exon	101120402	101120450	.	+	.	transcript_id "DNTX_00247390";transcript_type "protein_coding";transcript_biotype "protein_coding";exon_number "6";gene_id "XLOC_031011";gene_name "CENPI";class_code "j";oId "ESC_Stem.Cell.Line_00390408";is.last "FALSE";is.first "FALSE";is.singleExon "FALSE"
chrX	transdecoder	exon	101120738	101120784	.	+	.	transcript_id "DNTX_00247390";transcript_type "protein_coding";transcript_biotype "protein_coding";exon_number "7";gene_id "XLOC_031011";gene_name "CENPI";class_code "j";oId "ESC_Stem.Cell.Line_00390408";is.last "FALSE";is.first "FALSE";is.singleExon "FALSE"
chrX	transdecoder	exon	101126709	101126798	.	+	.	transcript_id "DNTX_00247390";transcript_type "protein_coding";transcript_biotype "protein_coding";exon_number "8";gene_id "XLOC_031011";gene_name "CENPI";class_code "j";oId "ESC_Stem.Cell.Line_00390408";is.last "FALSE";is.first "FALSE";is.singleExon "FALSE"
chrX	transdecoder	exon	101127138	101127266	.	+	.	transcript_id "DNTX_00247390";transcript_type "protein_coding";transcript_biotype "protein_coding";exon_number "9";gene_id "XLOC_031011";gene_name "CENPI";class_code "j";oId "ESC_Stem.Cell.Line_00390408";is.last "FALSE";is.first "FALSE";is.singleExon "FALSE"
chrX	transdecoder	exon	101127498	101127665	.	+	.	transcript_id "DNTX_00247390";transcript_type "protein_coding";transcript_biotype "protein_coding";exon_number "10";gene_id "XLOC_031011";gene_name "CENPI";class_code "j";oId "ESC_Stem.Cell.Line_00390408";is.last "FALSE";is.first "FALSE";is.singleExon "FALSE"
chrX	transdecoder	exon	101128716	101128836	.	+	.	transcript_id "DNTX_00247390";transcript_type "protein_coding";transcript_biotype "protein_coding";exon_number "11";gene_id "XLOC_031011";gene_name "CENPI";class_code "j";oId "ESC_Stem.Cell.Line_00390408";is.last "FALSE";is.first "FALSE";is.singleExon "FALSE"
chrX	transdecoder	exon	101129982	101130073	.	+	.	transcript_id "DNTX_00247390";transcript_type "protein_coding";transcript_biotype "protein_coding";exon_number "12";gene_id "XLOC_031011";gene_name "CENPI";class_code "j";oId "ESC_Stem.Cell.Line_00390408";is.last "FALSE";is.first "FALSE";is.singleExon "FALSE"
chrX	transdecoder	exon	101132190	101132307	.	+	.	transcript_id "DNTX_00247390";transcript_type "protein_coding";transcript_biotype "protein_coding";exon_number "13";gene_id "XLOC_031011";gene_name "CENPI";class_code "j";oId "ESC_Stem.Cell.Line_00390408";is.last "FALSE";is.first "FALSE";is.singleExon "FALSE"
chrX	transdecoder	exon	101132392	101132456	.	+	.	transcript_id "DNTX_00247390";transcript_type "protein_coding";transcript_biotype "protein_coding";exon_number "14";gene_id "XLOC_031011";gene_name "CENPI";class_code "j";oId "ESC_Stem.Cell.Line_00390408";is.last "FALSE";is.first "FALSE";is.singleExon "FALSE"
chrX	transdecoder	exon	101140666	101140760	.	+	.	transcript_id "DNTX_00247390";transcript_type "protein_coding";transcript_biotype "protein_coding";exon_number "15";gene_id "XLOC_031011";gene_name "CENPI";class_code "j";oId "ESC_Stem.Cell.Line_00390408";is.last "FALSE";is.first "FALSE";is.singleExon "FALSE"
chrX	transdecoder	exon	101145064	101145199	.	+	.	transcript_id "DNTX_00247390";transcript_type "protein_coding";transcript_biotype "protein_coding";exon_number "16";gene_id "XLOC_031011";gene_name "CENPI";class_code "j";oId "ESC_Stem.Cell.Line_00390408";is.last "FALSE";is.first "FALSE";is.singleExon "FALSE"
chrX	transdecoder	exon	101146153	101146277	.	+	.	transcript_id "DNTX_00247390";transcript_type "protein_coding";transcript_biotype "protein_coding";exon_number "17";gene_id "XLOC_031011";gene_name "CENPI";class_code "j";oId "ESC_Stem.Cell.Line_00390408";is.last "FALSE";is.first "FALSE";is.singleExon "FALSE"
chrX	transdecoder	exon	101147763	101147811	.	+	.	transcript_id "DNTX_00247390";transcript_type "protein_coding";transcript_biotype "protein_coding";exon_number "18";gene_id "XLOC_031011";gene_name "CENPI";class_code "j";oId "ESC_Stem.Cell.Line_00390408";is.last "FALSE";is.first "FALSE";is.singleExon "FALSE"
chrX	transdecoder	exon	101147943	101148161	.	+	.	transcript_id "DNTX_00247390";transcript_type "protein_coding";transcript_biotype "protein_coding";exon_number "19";gene_id "XLOC_031011";gene_name "CENPI";class_code "j";oId "ESC_Stem.Cell.Line_00390408";is.last "FALSE";is.first "FALSE";is.singleExon "FALSE"
chrX	transdecoder	exon	101161528	101161569	.	+	.	transcript_id "DNTX_00247390";transcript_type "protein_coding";transcript_biotype "protein_coding";exon_number "20";gene_id "XLOC_031011";gene_name "CENPI";class_code "j";oId "ESC_Stem.Cell.Line_00390408";is.last "FALSE";is.first "FALSE";is.singleExon "FALSE"
chrX	transdecoder	exon	101162833	101166289	.	+	.	transcript_id "DNTX_00247390";transcript_type "protein_coding";transcript_biotype "protein_coding";exon_number "21";gene_id "XLOC_031011";gene_name "CENPI";class_code "j";oId "ESC_Stem.Cell.Line_00390408";is.last "TRUE";novel_exon_id "nvl_exon204320";novel_exon_type "novel_TES";is.first "FALSE";is.singleExon "FALSE"
chrX	transdecoder	five_prime_UTR	101098231	101098539	.	+	.	transcript_id "DNTX_00247390";transcript_type "protein_coding";transcript_biotype "protein_coding";gene_id "XLOC_031011";gene_name "CENPI";class_code "j";oId "ESC_Stem.Cell.Line_00390408";is.last "FALSE";novel_exon_id "nvl_exon204319";novel_exon_type "novel_TSS";is.first "TRUE";is.singleExon "FALSE"
chrX	transdecoder	five_prime_UTR	101101058	101101070	.	+	.	transcript_id "DNTX_00247390";transcript_type "protein_coding";transcript_biotype "protein_coding";gene_id "XLOC_031011";gene_name "CENPI";class_code "j";oId "ESC_Stem.Cell.Line_00390408";is.last "FALSE";is.first "FALSE";is.singleExon "FALSE"
chrX	transdecoder	start_codon	101101071	101101073	.	+	0	transcript_id "DNTX_00247390";transcript_type "protein_coding";transcript_biotype "protein_coding";gene_id "XLOC_031011";gene_name "CENPI";class_code "j";oId "ESC_Stem.Cell.Line_00390408";is.last "FALSE";is.first "FALSE";is.singleExon "FALSE"
chrX	transdecoder	CDS	101101071	101101296	.	+	0	transcript_id "DNTX_00247390";transcript_type "protein_coding";transcript_biotype "protein_coding";gene_id "XLOC_031011";gene_name "CENPI";class_code "j";oId "ESC_Stem.Cell.Line_00390408";is.last "FALSE";is.first "FALSE";is.singleExon "FALSE"
chrX	transdecoder	CDS	101102274	101102411	.	+	2	transcript_id "DNTX_00247390";transcript_type "protein_coding";transcript_biotype "protein_coding";gene_id "XLOC_031011";gene_name "CENPI";class_code "j";oId "ESC_Stem.Cell.Line_00390408";is.last "FALSE";is.first "FALSE";is.singleExon "FALSE"
chrX	transdecoder	CDS	101109473	101109591	.	+	2	transcript_id "DNTX_00247390";transcript_type "protein_coding";transcript_biotype "protein_coding";gene_id "XLOC_031011";gene_name "CENPI";class_code "j";oId "ESC_Stem.Cell.Line_00390408";is.last "FALSE";is.first "FALSE";is.singleExon "FALSE"
chrX	transdecoder	CDS	101109891	101109998	.	+	0	transcript_id "DNTX_00247390";transcript_type "protein_coding";transcript_biotype "protein_coding";gene_id "XLOC_031011";gene_name "CENPI";class_code "j";oId "ESC_Stem.Cell.Line_00390408";is.last "FALSE";is.first "FALSE";is.singleExon "FALSE"
chrX	transdecoder	CDS	101120402	101120450	.	+	0	transcript_id "DNTX_00247390";transcript_type "protein_coding";transcript_biotype "protein_coding";gene_id "XLOC_031011";gene_name "CENPI";class_code "j";oId "ESC_Stem.Cell.Line_00390408";is.last "FALSE";is.first "FALSE";is.singleExon "FALSE"
chrX	transdecoder	CDS	101120738	101120784	.	+	2	transcript_id "DNTX_00247390";transcript_type "protein_coding";transcript_biotype "protein_coding";gene_id "XLOC_031011";gene_name "CENPI";class_code "j";oId "ESC_Stem.Cell.Line_00390408";is.last "FALSE";is.first "FALSE";is.singleExon "FALSE"
chrX	transdecoder	CDS	101126709	101126798	.	+	0	transcript_id "DNTX_00247390";transcript_type "protein_coding";transcript_biotype "protein_coding";gene_id "XLOC_031011";gene_name "CENPI";class_code "j";oId "ESC_Stem.Cell.Line_00390408";is.last "FALSE";is.first "FALSE";is.singleExon "FALSE"
chrX	transdecoder	CDS	101127138	101127266	.	+	0	transcript_id "DNTX_00247390";transcript_type "protein_coding";transcript_biotype "protein_coding";gene_id "XLOC_031011";gene_name "CENPI";class_code "j";oId "ESC_Stem.Cell.Line_00390408";is.last "FALSE";is.first "FALSE";is.singleExon "FALSE"
chrX	transdecoder	CDS	101127498	101127665	.	+	0	transcript_id "DNTX_00247390";transcript_type "protein_coding";transcript_biotype "protein_coding";gene_id "XLOC_031011";gene_name "CENPI";class_code "j";oId "ESC_Stem.Cell.Line_00390408";is.last "FALSE";is.first "FALSE";is.singleExon "FALSE"
chrX	transdecoder	CDS	101128716	101128836	.	+	0	transcript_id "DNTX_00247390";transcript_type "protein_coding";transcript_biotype "protein_coding";gene_id "XLOC_031011";gene_name "CENPI";class_code "j";oId "ESC_Stem.Cell.Line_00390408";is.last "FALSE";is.first "FALSE";is.singleExon "FALSE"
chrX	transdecoder	CDS	101129982	101130073	.	+	2	transcript_id "DNTX_00247390";transcript_type "protein_coding";transcript_biotype "protein_coding";gene_id "XLOC_031011";gene_name "CENPI";class_code "j";oId "ESC_Stem.Cell.Line_00390408";is.last "FALSE";is.first "FALSE";is.singleExon "FALSE"
chrX	transdecoder	CDS	101132190	101132307	.	+	0	transcript_id "DNTX_00247390";transcript_type "protein_coding";transcript_biotype "protein_coding";gene_id "XLOC_031011";gene_name "CENPI";class_code "j";oId "ESC_Stem.Cell.Line_00390408";is.last "FALSE";is.first "FALSE";is.singleExon "FALSE"
chrX	transdecoder	CDS	101132392	101132456	.	+	2	transcript_id "DNTX_00247390";transcript_type "protein_coding";transcript_biotype "protein_coding";gene_id "XLOC_031011";gene_name "CENPI";class_code "j";oId "ESC_Stem.Cell.Line_00390408";is.last "FALSE";is.first "FALSE";is.singleExon "FALSE"
chrX	transdecoder	CDS	101140666	101140760	.	+	0	transcript_id "DNTX_00247390";transcript_type "protein_coding";transcript_biotype "protein_coding";gene_id "XLOC_031011";gene_name "CENPI";class_code "j";oId "ESC_Stem.Cell.Line_00390408";is.last "FALSE";is.first "FALSE";is.singleExon "FALSE"
chrX	transdecoder	CDS	101145064	101145199	.	+	1	transcript_id "DNTX_00247390";transcript_type "protein_coding";transcript_biotype "protein_coding";gene_id "XLOC_031011";gene_name "CENPI";class_code "j";oId "ESC_Stem.Cell.Line_00390408";is.last "FALSE";is.first "FALSE";is.singleExon "FALSE"
chrX	transdecoder	CDS	101146153	101146277	.	+	0	transcript_id "DNTX_00247390";transcript_type "protein_coding";transcript_biotype "protein_coding";gene_id "XLOC_031011";gene_name "CENPI";class_code "j";oId "ESC_Stem.Cell.Line_00390408";is.last "FALSE";is.first "FALSE";is.singleExon "FALSE"
chrX	transdecoder	CDS	101147763	101147811	.	+	1	transcript_id "DNTX_00247390";transcript_type "protein_coding";transcript_biotype "protein_coding";gene_id "XLOC_031011";gene_name "CENPI";class_code "j";oId "ESC_Stem.Cell.Line_00390408";is.last "FALSE";is.first "FALSE";is.singleExon "FALSE"
chrX	transdecoder	CDS	101147943	101148161	.	+	0	transcript_id "DNTX_00247390";transcript_type "protein_coding";transcript_biotype "protein_coding";gene_id "XLOC_031011";gene_name "CENPI";class_code "j";oId "ESC_Stem.Cell.Line_00390408";is.last "FALSE";is.first "FALSE";is.singleExon "FALSE"
chrX	transdecoder	CDS	101161528	101161569	.	+	0	transcript_id "DNTX_00247390";transcript_type "protein_coding";transcript_biotype "protein_coding";gene_id "XLOC_031011";gene_name "CENPI";class_code "j";oId "ESC_Stem.Cell.Line_00390408";is.last "FALSE";is.first "FALSE";is.singleExon "FALSE"
chrX	transdecoder	CDS	101162833	101162964	.	+	0	transcript_id "DNTX_00247390";transcript_type "protein_coding";transcript_biotype "protein_coding";gene_id "XLOC_031011";gene_name "CENPI";class_code "j";oId "ESC_Stem.Cell.Line_00390408";is.last "FALSE";is.first "FALSE";is.singleExon "FALSE"
chrX	transdecoder	stop_codon	101162965	101162967	.	+	0	transcript_id "DNTX_00247390";transcript_type "protein_coding";transcript_biotype "protein_coding";gene_id "XLOC_031011";gene_name "CENPI";class_code "j";oId "ESC_Stem.Cell.Line_00390408";is.last "FALSE";is.first "FALSE";is.singleExon "FALSE"
chrX	transdecoder	three_prime_UTR	101162968	101166289	.	+	.	transcript_id "DNTX_00247390";transcript_type "protein_coding";transcript_biotype "protein_coding";gene_id "XLOC_031011";gene_name "CENPI";class_code "j";oId "ESC_Stem.Cell.Line_00390408";is.last "FALSE";is.first "FALSE";is.singleExon "FALSE"
chrX	StringTie	transcript	101100437	101163681	.	+	.	transcript_id "DNTX_00252531";transcript_type "noncoding";transcript_biotype "noncoding";gene_id "XLOC_031011";gene_name "CENPI";class_code "=";oId "Lens_Stem.Cell.Line_00225123";is.last "FALSE";is.first "FALSE";is.singleExon "FALSE"
chrX	StringTie	exon	101100437	101100700	.	+	.	transcript_id "DNTX_00252531";transcript_type "noncoding";transcript_biotype "noncoding";exon_number "1";gene_id "XLOC_031011";gene_name "CENPI";class_code "=";oId "Lens_Stem.Cell.Line_00225123";is.last "FALSE";is.first "TRUE";is.singleExon "FALSE"
chrX	StringTie	exon	101101058	101101296	.	+	.	transcript_id "DNTX_00252531";transcript_type "noncoding";transcript_biotype "noncoding";exon_number "2";gene_id "XLOC_031011";gene_name "CENPI";class_code "=";oId "Lens_Stem.Cell.Line_00225123";is.last "FALSE";is.first "FALSE";is.singleExon "FALSE"
chrX	StringTie	exon	101102274	101102411	.	+	.	transcript_id "DNTX_00252531";transcript_type "noncoding";transcript_biotype "noncoding";exon_number "3";gene_id "XLOC_031011";gene_name "CENPI";class_code "=";oId "Lens_Stem.Cell.Line_00225123";is.last "FALSE";is.first "FALSE";is.singleExon "FALSE"
chrX	StringTie	exon	101109473	101109591	.	+	.	transcript_id "DNTX_00252531";transcript_type "noncoding";transcript_biotype "noncoding";exon_number "4";gene_id "XLOC_031011";gene_name "CENPI";class_code "=";oId "Lens_Stem.Cell.Line_00225123";is.last "FALSE";is.first "FALSE";is.singleExon "FALSE"
chrX	StringTie	exon	101109891	101109998	.	+	.	transcript_id "DNTX_00252531";transcript_type "noncoding";transcript_biotype "noncoding";exon_number "5";gene_id "XLOC_031011";gene_name "CENPI";class_code "=";oId "Lens_Stem.Cell.Line_00225123";is.last "FALSE";is.first "FALSE";is.singleExon "FALSE"
chrX	StringTie	exon	101120402	101120450	.	+	.	transcript_id "DNTX_00252531";transcript_type "noncoding";transcript_biotype "noncoding";exon_number "6";gene_id "XLOC_031011";gene_name "CENPI";class_code "=";oId "Lens_Stem.Cell.Line_00225123";is.last "FALSE";is.first "FALSE";is.singleExon "FALSE"
chrX	StringTie	exon	101120738	101120784	.	+	.	transcript_id "DNTX_00252531";transcript_type "noncoding";transcript_biotype "noncoding";exon_number "7";gene_id "XLOC_031011";gene_name "CENPI";class_code "=";oId "Lens_Stem.Cell.Line_00225123";is.last "FALSE";is.first "FALSE";is.singleExon "FALSE"
chrX	StringTie	exon	101126709	101126798	.	+	.	transcript_id "DNTX_00252531";transcript_type "noncoding";transcript_biotype "noncoding";exon_number "8";gene_id "XLOC_031011";gene_name "CENPI";class_code "=";oId "Lens_Stem.Cell.Line_00225123";is.last "FALSE";is.first "FALSE";is.singleExon "FALSE"
chrX	StringTie	exon	101127138	101127266	.	+	.	transcript_id "DNTX_00252531";transcript_type "noncoding";transcript_biotype "noncoding";exon_number "9";gene_id "XLOC_031011";gene_name "CENPI";class_code "=";oId "Lens_Stem.Cell.Line_00225123";is.last "FALSE";is.first "FALSE";is.singleExon "FALSE"
chrX	StringTie	exon	101127498	101127665	.	+	.	transcript_id "DNTX_00252531";transcript_type "noncoding";transcript_biotype "noncoding";exon_number "10";gene_id "XLOC_031011";gene_name "CENPI";class_code "=";oId "Lens_Stem.Cell.Line_00225123";is.last "FALSE";is.first "FALSE";is.singleExon "FALSE"
chrX	StringTie	exon	101128716	101128836	.	+	.	transcript_id "DNTX_00252531";transcript_type "noncoding";transcript_biotype "noncoding";exon_number "11";gene_id "XLOC_031011";gene_name "CENPI";class_code "=";oId "Lens_Stem.Cell.Line_00225123";is.last "FALSE";is.first "FALSE";is.singleExon "FALSE"
chrX	StringTie	exon	101129982	101130073	.	+	.	transcript_id "DNTX_00252531";transcript_type "noncoding";transcript_biotype "noncoding";exon_number "12";gene_id "XLOC_031011";gene_name "CENPI";class_code "=";oId "Lens_Stem.Cell.Line_00225123";is.last "FALSE";is.first "FALSE";is.singleExon "FALSE"
chrX	StringTie	exon	101132190	101132307	.	+	.	transcript_id "DNTX_00252531";transcript_type "noncoding";transcript_biotype "noncoding";exon_number "13";gene_id "XLOC_031011";gene_name "CENPI";class_code "=";oId "Lens_Stem.Cell.Line_00225123";is.last "FALSE";is.first "FALSE";is.singleExon "FALSE"
chrX	StringTie	exon	101132392	101132456	.	+	.	transcript_id "DNTX_00252531";transcript_type "noncoding";transcript_biotype "noncoding";exon_number "14";gene_id "XLOC_031011";gene_name "CENPI";class_code "=";oId "Lens_Stem.Cell.Line_00225123";is.last "FALSE";is.first "FALSE";is.singleExon "FALSE"
chrX	StringTie	exon	101140666	101140760	.	+	.	transcript_id "DNTX_00252531";transcript_type "noncoding";transcript_biotype "noncoding";exon_number "15";gene_id "XLOC_031011";gene_name "CENPI";class_code "=";oId "Lens_Stem.Cell.Line_00225123";is.last "FALSE";is.first "FALSE";is.singleExon "FALSE"
chrX	StringTie	exon	101145064	101145199	.	+	.	transcript_id "DNTX_00252531";transcript_type "noncoding";transcript_biotype "noncoding";exon_number "16";gene_id "XLOC_031011";gene_name "CENPI";class_code "=";oId "Lens_Stem.Cell.Line_00225123";is.last "FALSE";is.first "FALSE";is.singleExon "FALSE"
chrX	StringTie	exon	101146153	101146277	.	+	.	transcript_id "DNTX_00252531";transcript_type "noncoding";transcript_biotype "noncoding";exon_number "17";gene_id "XLOC_031011";gene_name "CENPI";class_code "=";oId "Lens_Stem.Cell.Line_00225123";is.last "FALSE";is.first "FALSE";is.singleExon "FALSE"
chrX	StringTie	exon	101147763	101147811	.	+	.	transcript_id "DNTX_00252531";transcript_type "noncoding";transcript_biotype "noncoding";exon_number "18";gene_id "XLOC_031011";gene_name "CENPI";class_code "=";oId "Lens_Stem.Cell.Line_00225123";is.last "FALSE";is.first "FALSE";is.singleExon "FALSE"
chrX	StringTie	exon	101147943	101148161	.	+	.	transcript_id "DNTX_00252531";transcript_type "noncoding";transcript_biotype "noncoding";exon_number "19";gene_id "XLOC_031011";gene_name "CENPI";class_code "=";oId "Lens_Stem.Cell.Line_00225123";is.last "FALSE";is.first "FALSE";is.singleExon "FALSE"
chrX	StringTie	exon	101161528	101161569	.	+	.	transcript_id "DNTX_00252531";transcript_type "noncoding";transcript_biotype "noncoding";exon_number "20";gene_id "XLOC_031011";gene_name "CENPI";class_code "=";oId "Lens_Stem.Cell.Line_00225123";is.last "FALSE";is.first "FALSE";is.singleExon "FALSE"
chrX	StringTie	exon	101162833	101163681	.	+	.	transcript_id "DNTX_00252531";transcript_type "noncoding";transcript_biotype "noncoding";exon_number "21";gene_id "XLOC_031011";gene_name "CENPI";class_code "=";oId "Lens_Stem.Cell.Line_00225123";is.last "TRUE";is.first "FALSE";is.singleExon "FALSE"
chrX	transdecoder	gene	101219708	101264497	.	+	.	gene_id "XLOC_031012";gene_name "DRP2";is.last "FALSE";is.first "FALSE";is.singleExon "FALSE"
chrX	transdecoder	transcript	101219708	101264496	.	+	.	transcript_id "DNTX_00248404";transcript_type "protein_coding";transcript_biotype "protein_coding";gene_id "XLOC_031012";gene_name "DRP2";class_code "m";oId "Brain-Nucleusaccumbensbasalganglia_00438623";is.last "FALSE";is.first "FALSE";is.singleExon "FALSE"
chrX	transdecoder	exon	101219708	101220146	.	+	.	transcript_id "DNTX_00248404";transcript_type "protein_coding";transcript_biotype "protein_coding";exon_number "1";gene_id "XLOC_031012";gene_name "DRP2";class_code "m";oId "Brain-Nucleusaccumbensbasalganglia_00438623";is.last "FALSE";novel_exon_id "nvl_exon204321";novel_exon_type "novel_TSS";is.first "TRUE";is.singleExon "FALSE"
chrX	transdecoder	exon	101224604	101224706	.	+	.	transcript_id "DNTX_00248404";transcript_type "protein_coding";transcript_biotype "protein_coding";exon_number "2";gene_id "XLOC_031012";gene_name "DRP2";class_code "m";oId "Brain-Nucleusaccumbensbasalganglia_00438623";is.last "FALSE";is.first "FALSE";is.singleExon "FALSE"
chrX	transdecoder	exon	101231585	101231764	.	+	.	transcript_id "DNTX_00248404";transcript_type "protein_coding";transcript_biotype "protein_coding";exon_number "3";gene_id "XLOC_031012";gene_name "DRP2";class_code "m";oId "Brain-Nucleusaccumbensbasalganglia_00438623";is.last "FALSE";is.first "FALSE";is.singleExon "FALSE"
chrX	transdecoder	exon	101235860	101236023	.	+	.	transcript_id "DNTX_00248404";transcript_type "protein_coding";transcript_biotype "protein_coding";exon_number "4";gene_id "XLOC_031012";gene_name "DRP2";class_code "m";oId "Brain-Nucleusaccumbensbasalganglia_00438623";is.last "FALSE";is.first "FALSE";is.singleExon "FALSE"
chrX	transdecoder	exon	101237619	101237775	.	+	.	transcript_id "DNTX_00248404";transcript_type "protein_coding";transcript_biotype "protein_coding";exon_number "5";gene_id "XLOC_031012";gene_name "DRP2";class_code "m";oId "Brain-Nucleusaccumbensbasalganglia_00438623";is.last "FALSE";is.first "FALSE";is.singleExon "FALSE"
chrX	transdecoder	exon	101238981	101239101	.	+	.	transcript_id "DNTX_00248404";transcript_type "protein_coding";transcript_biotype "protein_coding";exon_number "6";gene_id "XLOC_031012";gene_name "DRP2";class_code "m";oId "Brain-Nucleusaccumbensbasalganglia_00438623";is.last "FALSE";is.first "FALSE";is.singleExon "FALSE"
chrX	transdecoder	exon	101241668	101241936	.	+	.	transcript_id "DNTX_00248404";transcript_type "protein_coding";transcript_biotype "protein_coding";exon_number "7";gene_id "XLOC_031012";gene_name "DRP2";class_code "m";oId "Brain-Nucleusaccumbensbasalganglia_00438623";is.last "FALSE";is.first "FALSE";is.singleExon "FALSE"
chrX	transdecoder	exon	101242325	101242471	.	+	.	transcript_id "DNTX_00248404";transcript_type "protein_coding";transcript_biotype "protein_coding";exon_number "8";gene_id "XLOC_031012";gene_name "DRP2";class_code "m";oId "Brain-Nucleusaccumbensbasalganglia_00438623";is.last "FALSE";is.first "FALSE";is.singleExon "FALSE"
chrX	transdecoder	exon	101242904	101242982	.	+	.	transcript_id "DNTX_00248404";transcript_type "protein_coding";transcript_biotype "protein_coding";exon_number "9";gene_id "XLOC_031012";gene_name "DRP2";class_code "m";oId "Brain-Nucleusaccumbensbasalganglia_00438623";is.last "FALSE";is.first "FALSE";is.singleExon "FALSE"
chrX	transdecoder	exon	101245017	101245077	.	+	.	transcript_id "DNTX_00248404";transcript_type "protein_coding";transcript_biotype "protein_coding";exon_number "10";gene_id "XLOC_031012";gene_name "DRP2";class_code "m";oId "Brain-Nucleusaccumbensbasalganglia_00438623";is.last "FALSE";is.first "FALSE";is.singleExon "FALSE"
chrX	transdecoder	exon	101245388	101245449	.	+	.	transcript_id "DNTX_00248404";transcript_type "protein_coding";transcript_biotype "protein_coding";exon_number "11";gene_id "XLOC_031012";gene_name "DRP2";class_code "m";oId "Brain-Nucleusaccumbensbasalganglia_00438623";is.last "FALSE";is.first "FALSE";is.singleExon "FALSE"
chrX	transdecoder	exon	101247090	101247164	.	+	.	transcript_id "DNTX_00248404";transcript_type "protein_coding";transcript_biotype "protein_coding";exon_number "12";gene_id "XLOC_031012";gene_name "DRP2";class_code "m";oId "Brain-Nucleusaccumbensbasalganglia_00438623";is.last "FALSE";is.first "FALSE";is.singleExon "FALSE"
chrX	transdecoder	exon	101248089	101248290	.	+	.	transcript_id "DNTX_00248404";transcript_type "protein_coding";transcript_biotype "protein_coding";exon_number "13";gene_id "XLOC_031012";gene_name "DRP2";class_code "m";oId "Brain-Nucleusaccumbensbasalganglia_00438623";is.last "FALSE";is.first "FALSE";is.singleExon "FALSE"
chrX	transdecoder	exon	101248514	101250580	.	+	.	transcript_id "DNTX_00248404";transcript_type "protein_coding";transcript_biotype "protein_coding";exon_number "14";gene_id "XLOC_031012";gene_name "DRP2";class_code "m";oId "Brain-Nucleusaccumbensbasalganglia_00438623";is.last "FALSE";novel_exon_id "nvl_exon204322";novel_exon_type "RI";is.first "FALSE";is.singleExon "FALSE"
chrX	transdecoder	exon	101250917	101251083	.	+	.	transcript_id "DNTX_00248404";transcript_type "protein_coding";transcript_biotype "protein_coding";exon_number "15";gene_id "XLOC_031012";gene_name "DRP2";class_code "m";oId "Brain-Nucleusaccumbensbasalganglia_00438623";is.last "FALSE";is.first "FALSE";is.singleExon "FALSE"
chrX	transdecoder	exon	101252605	101252716	.	+	.	transcript_id "DNTX_00248404";transcript_type "protein_coding";transcript_biotype "protein_coding";exon_number "16";gene_id "XLOC_031012";gene_name "DRP2";class_code "m";oId "Brain-Nucleusaccumbensbasalganglia_00438623";is.last "FALSE";is.first "FALSE";is.singleExon "FALSE"
chrX	transdecoder	exon	101254425	101254561	.	+	.	transcript_id "DNTX_00248404";transcript_type "protein_coding";transcript_biotype "protein_coding";exon_number "17";gene_id "XLOC_031012";gene_name "DRP2";class_code "m";oId "Brain-Nucleusaccumbensbasalganglia_00438623";is.last "FALSE";is.first "FALSE";is.singleExon "FALSE"
chrX	transdecoder	exon	101254859	101254924	.	+	.	transcript_id "DNTX_00248404";transcript_type "protein_coding";transcript_biotype "protein_coding";exon_number "18";gene_id "XLOC_031012";gene_name "DRP2";class_code "m";oId "Brain-Nucleusaccumbensbasalganglia_00438623";is.last "FALSE";is.first "FALSE";is.singleExon "FALSE"
chrX	transdecoder	exon	101255184	101255249	.	+	.	transcript_id "DNTX_00248404";transcript_type "protein_coding";transcript_biotype "protein_coding";exon_number "19";gene_id "XLOC_031012";gene_name "DRP2";class_code "m";oId "Brain-Nucleusaccumbensbasalganglia_00438623";is.last "FALSE";is.first "FALSE";is.singleExon "FALSE"
chrX	transdecoder	exon	101256118	101256261	.	+	.	transcript_id "DNTX_00248404";transcript_type "protein_coding";transcript_biotype "protein_coding";exon_number "20";gene_id "XLOC_031012";gene_name "DRP2";class_code "m";oId "Brain-Nucleusaccumbensbasalganglia_00438623";is.last "FALSE";is.first "FALSE";is.singleExon "FALSE"
chrX	transdecoder	exon	101258309	101258546	.	+	.	transcript_id "DNTX_00248404";transcript_type "protein_coding";transcript_biotype "protein_coding";exon_number "21";gene_id "XLOC_031012";gene_name "DRP2";class_code "m";oId "Brain-Nucleusaccumbensbasalganglia_00438623";is.last "FALSE";is.first "FALSE";is.singleExon "FALSE"
chrX	transdecoder	exon	101260049	101260169	.	+	.	transcript_id "DNTX_00248404";transcript_type "protein_coding";transcript_biotype "protein_coding";exon_number "22";gene_id "XLOC_031012";gene_name "DRP2";class_code "m";oId "Brain-Nucleusaccumbensbasalganglia_00438623";is.last "FALSE";is.first "FALSE";is.singleExon "FALSE"
chrX	transdecoder	exon	101260497	101264496	.	+	.	transcript_id "DNTX_00248404";transcript_type "protein_coding";transcript_biotype "protein_coding";exon_number "23";gene_id "XLOC_031012";gene_name "DRP2";class_code "m";oId "Brain-Nucleusaccumbensbasalganglia_00438623";is.last "TRUE";is.first "FALSE";is.singleExon "FALSE"
chrX	transdecoder	five_prime_UTR	101219708	101220146	.	+	.	transcript_id "DNTX_00248404";transcript_type "protein_coding";transcript_biotype "protein_coding";gene_id "XLOC_031012";gene_name "DRP2";class_code "m";oId "Brain-Nucleusaccumbensbasalganglia_00438623";is.last "FALSE";novel_exon_id "nvl_exon204321";novel_exon_type "novel_TSS";is.first "TRUE";is.singleExon "FALSE"
chrX	transdecoder	five_prime_UTR	101224604	101224706	.	+	.	transcript_id "DNTX_00248404";transcript_type "protein_coding";transcript_biotype "protein_coding";gene_id "XLOC_031012";gene_name "DRP2";class_code "m";oId "Brain-Nucleusaccumbensbasalganglia_00438623";is.last "FALSE";is.first "FALSE";is.singleExon "FALSE"
chrX	transdecoder	five_prime_UTR	101231585	101231647	.	+	.	transcript_id "DNTX_00248404";transcript_type "protein_coding";transcript_biotype "protein_coding";gene_id "XLOC_031012";gene_name "DRP2";class_code "m";oId "Brain-Nucleusaccumbensbasalganglia_00438623";is.last "FALSE";is.first "FALSE";is.singleExon "FALSE"
chrX	transdecoder	start_codon	101231648	101231650	.	+	0	transcript_id "DNTX_00248404";transcript_type "protein_coding";transcript_biotype "protein_coding";gene_id "XLOC_031012";gene_name "DRP2";class_code "m";oId "Brain-Nucleusaccumbensbasalganglia_00438623";is.last "FALSE";is.first "FALSE";is.singleExon "FALSE"
chrX	transdecoder	CDS	101231648	101231764	.	+	0	transcript_id "DNTX_00248404";transcript_type "protein_coding";transcript_biotype "protein_coding";gene_id "XLOC_031012";gene_name "DRP2";class_code "m";oId "Brain-Nucleusaccumbensbasalganglia_00438623";is.last "FALSE";is.first "FALSE";is.singleExon "FALSE"
chrX	transdecoder	CDS	101235860	101236023	.	+	0	transcript_id "DNTX_00248404";transcript_type "protein_coding";transcript_biotype "protein_coding";gene_id "XLOC_031012";gene_name "DRP2";class_code "m";oId "Brain-Nucleusaccumbensbasalganglia_00438623";is.last "FALSE";is.first "FALSE";is.singleExon "FALSE"
chrX	transdecoder	CDS	101237619	101237775	.	+	1	transcript_id "DNTX_00248404";transcript_type "protein_coding";transcript_biotype "protein_coding";gene_id "XLOC_031012";gene_name "DRP2";class_code "m";oId "Brain-Nucleusaccumbensbasalganglia_00438623";is.last "FALSE";is.first "FALSE";is.singleExon "FALSE"
chrX	transdecoder	CDS	101238981	101239101	.	+	0	transcript_id "DNTX_00248404";transcript_type "protein_coding";transcript_biotype "protein_coding";gene_id "XLOC_031012";gene_name "DRP2";class_code "m";oId "Brain-Nucleusaccumbensbasalganglia_00438623";is.last "FALSE";is.first "FALSE";is.singleExon "FALSE"
chrX	transdecoder	CDS	101241668	101241936	.	+	2	transcript_id "DNTX_00248404";transcript_type "protein_coding";transcript_biotype "protein_coding";gene_id "XLOC_031012";gene_name "DRP2";class_code "m";oId "Brain-Nucleusaccumbensbasalganglia_00438623";is.last "FALSE";is.first "FALSE";is.singleExon "FALSE"
chrX	transdecoder	CDS	101242325	101242471	.	+	0	transcript_id "DNTX_00248404";transcript_type "protein_coding";transcript_biotype "protein_coding";gene_id "XLOC_031012";gene_name "DRP2";class_code "m";oId "Brain-Nucleusaccumbensbasalganglia_00438623";is.last "FALSE";is.first "FALSE";is.singleExon "FALSE"
chrX	transdecoder	CDS	101242904	101242982	.	+	0	transcript_id "DNTX_00248404";transcript_type "protein_coding";transcript_biotype "protein_coding";gene_id "XLOC_031012";gene_name "DRP2";class_code "m";oId "Brain-Nucleusaccumbensbasalganglia_00438623";is.last "FALSE";is.first "FALSE";is.singleExon "FALSE"
chrX	transdecoder	CDS	101245017	101245077	.	+	2	transcript_id "DNTX_00248404";transcript_type "protein_coding";transcript_biotype "protein_coding";gene_id "XLOC_031012";gene_name "DRP2";class_code "m";oId "Brain-Nucleusaccumbensbasalganglia_00438623";is.last "FALSE";is.first "FALSE";is.singleExon "FALSE"
chrX	transdecoder	CDS	101245388	101245449	.	+	1	transcript_id "DNTX_00248404";transcript_type "protein_coding";transcript_biotype "protein_coding";gene_id "XLOC_031012";gene_name "DRP2";class_code "m";oId "Brain-Nucleusaccumbensbasalganglia_00438623";is.last "FALSE";is.first "FALSE";is.singleExon "FALSE"
chrX	transdecoder	CDS	101247090	101247164	.	+	2	transcript_id "DNTX_00248404";transcript_type "protein_coding";transcript_biotype "protein_coding";gene_id "XLOC_031012";gene_name "DRP2";class_code "m";oId "Brain-Nucleusaccumbensbasalganglia_00438623";is.last "FALSE";is.first "FALSE";is.singleExon "FALSE"
chrX	transdecoder	CDS	101248089	101248290	.	+	2	transcript_id "DNTX_00248404";transcript_type "protein_coding";transcript_biotype "protein_coding";gene_id "XLOC_031012";gene_name "DRP2";class_code "m";oId "Brain-Nucleusaccumbensbasalganglia_00438623";is.last "FALSE";is.first "FALSE";is.singleExon "FALSE"
chrX	transdecoder	CDS	101248514	101248604	.	+	1	transcript_id "DNTX_00248404";transcript_type "protein_coding";transcript_biotype "protein_coding";gene_id "XLOC_031012";gene_name "DRP2";class_code "m";oId "Brain-Nucleusaccumbensbasalganglia_00438623";is.last "FALSE";is.first "FALSE";is.singleExon "FALSE"
chrX	transdecoder	stop_codon	101248605	101248607	.	+	0	transcript_id "DNTX_00248404";transcript_type "protein_coding";transcript_biotype "protein_coding";gene_id "XLOC_031012";gene_name "DRP2";class_code "m";oId "Brain-Nucleusaccumbensbasalganglia_00438623";is.last "FALSE";is.first "FALSE";is.singleExon "FALSE"
chrX	transdecoder	three_prime_UTR	101248608	101250580	.	+	.	transcript_id "DNTX_00248404";transcript_type "protein_coding";transcript_biotype "protein_coding";gene_id "XLOC_031012";gene_name "DRP2";class_code "m";oId "Brain-Nucleusaccumbensbasalganglia_00438623";is.last "FALSE";is.first "FALSE";is.singleExon "FALSE"
chrX	transdecoder	three_prime_UTR	101250917	101251083	.	+	.	transcript_id "DNTX_00248404";transcript_type "protein_coding";transcript_biotype "protein_coding";gene_id "XLOC_031012";gene_name "DRP2";class_code "m";oId "Brain-Nucleusaccumbensbasalganglia_00438623";is.last "FALSE";is.first "FALSE";is.singleExon "FALSE"
chrX	transdecoder	three_prime_UTR	101252605	101252716	.	+	.	transcript_id "DNTX_00248404";transcript_type "protein_coding";transcript_biotype "protein_coding";gene_id "XLOC_031012";gene_name "DRP2";class_code "m";oId "Brain-Nucleusaccumbensbasalganglia_00438623";is.last "FALSE";is.first "FALSE";is.singleExon "FALSE"
chrX	transdecoder	three_prime_UTR	101254425	101254561	.	+	.	transcript_id "DNTX_00248404";transcript_type "protein_coding";transcript_biotype "protein_coding";gene_id "XLOC_031012";gene_name "DRP2";class_code "m";oId "Brain-Nucleusaccumbensbasalganglia_00438623";is.last "FALSE";is.first "FALSE";is.singleExon "FALSE"
chrX	transdecoder	three_prime_UTR	101254859	101254924	.	+	.	transcript_id "DNTX_00248404";transcript_type "protein_coding";transcript_biotype "protein_coding";gene_id "XLOC_031012";gene_name "DRP2";class_code "m";oId "Brain-Nucleusaccumbensbasalganglia_00438623";is.last "FALSE";is.first "FALSE";is.singleExon "FALSE"
chrX	transdecoder	three_prime_UTR	101255184	101255249	.	+	.	transcript_id "DNTX_00248404";transcript_type "protein_coding";transcript_biotype "protein_coding";gene_id "XLOC_031012";gene_name "DRP2";class_code "m";oId "Brain-Nucleusaccumbensbasalganglia_00438623";is.last "FALSE";is.first "FALSE";is.singleExon "FALSE"
chrX	transdecoder	three_prime_UTR	101256118	101256261	.	+	.	transcript_id "DNTX_00248404";transcript_type "protein_coding";transcript_biotype "protein_coding";gene_id "XLOC_031012";gene_name "DRP2";class_code "m";oId "Brain-Nucleusaccumbensbasalganglia_00438623";is.last "FALSE";is.first "FALSE";is.singleExon "FALSE"
chrX	transdecoder	three_prime_UTR	101258309	101258546	.	+	.	transcript_id "DNTX_00248404";transcript_type "protein_coding";transcript_biotype "protein_coding";gene_id "XLOC_031012";gene_name "DRP2";class_code "m";oId "Brain-Nucleusaccumbensbasalganglia_00438623";is.last "FALSE";is.first "FALSE";is.singleExon "FALSE"
chrX	transdecoder	three_prime_UTR	101260049	101260169	.	+	.	transcript_id "DNTX_00248404";transcript_type "protein_coding";transcript_biotype "protein_coding";gene_id "XLOC_031012";gene_name "DRP2";class_code "m";oId "Brain-Nucleusaccumbensbasalganglia_00438623";is.last "FALSE";is.first "FALSE";is.singleExon "FALSE"
chrX	transdecoder	three_prime_UTR	101260497	101264496	.	+	.	transcript_id "DNTX_00248404";transcript_type "protein_coding";transcript_biotype "protein_coding";gene_id "XLOC_031012";gene_name "DRP2";class_code "m";oId "Brain-Nucleusaccumbensbasalganglia_00438623";is.last "TRUE";is.first "FALSE";is.singleExon "FALSE"
chrX	transdecoder	transcript	101219786	101264497	.	+	.	transcript_id "DNTX_00248296";transcript_type "protein_coding";transcript_biotype "protein_coding";gene_id "XLOC_031012";gene_name "DRP2";class_code "=";oId "Brain-Amygdala_00426092";is.last "FALSE";is.first "FALSE";is.singleExon "FALSE"
chrX	transdecoder	exon	101219786	101220146	.	+	.	transcript_id "DNTX_00248296";transcript_type "protein_coding";transcript_biotype "protein_coding";exon_number "1";gene_id "XLOC_031012";gene_name "DRP2";class_code "=";oId "Brain-Amygdala_00426092";is.last "FALSE";is.first "TRUE";is.singleExon "FALSE"
chrX	transdecoder	exon	101224604	101224706	.	+	.	transcript_id "DNTX_00248296";transcript_type "protein_coding";transcript_biotype "protein_coding";exon_number "2";gene_id "XLOC_031012";gene_name "DRP2";class_code "=";oId "Brain-Amygdala_00426092";is.last "FALSE";is.first "FALSE";is.singleExon "FALSE"
chrX	transdecoder	exon	101231585	101231764	.	+	.	transcript_id "DNTX_00248296";transcript_type "protein_coding";transcript_biotype "protein_coding";exon_number "3";gene_id "XLOC_031012";gene_name "DRP2";class_code "=";oId "Brain-Amygdala_00426092";is.last "FALSE";is.first "FALSE";is.singleExon "FALSE"
chrX	transdecoder	exon	101235860	101236023	.	+	.	transcript_id "DNTX_00248296";transcript_type "protein_coding";transcript_biotype "protein_coding";exon_number "4";gene_id "XLOC_031012";gene_name "DRP2";class_code "=";oId "Brain-Amygdala_00426092";is.last "FALSE";is.first "FALSE";is.singleExon "FALSE"
chrX	transdecoder	exon	101237619	101237775	.	+	.	transcript_id "DNTX_00248296";transcript_type "protein_coding";transcript_biotype "protein_coding";exon_number "5";gene_id "XLOC_031012";gene_name "DRP2";class_code "=";oId "Brain-Amygdala_00426092";is.last "FALSE";is.first "FALSE";is.singleExon "FALSE"
chrX	transdecoder	exon	101238981	101239101	.	+	.	transcript_id "DNTX_00248296";transcript_type "protein_coding";transcript_biotype "protein_coding";exon_number "6";gene_id "XLOC_031012";gene_name "DRP2";class_code "=";oId "Brain-Amygdala_00426092";is.last "FALSE";is.first "FALSE";is.singleExon "FALSE"
chrX	transdecoder	exon	101241668	101241936	.	+	.	transcript_id "DNTX_00248296";transcript_type "protein_coding";transcript_biotype "protein_coding";exon_number "7";gene_id "XLOC_031012";gene_name "DRP2";class_code "=";oId "Brain-Amygdala_00426092";is.last "FALSE";is.first "FALSE";is.singleExon "FALSE"
chrX	transdecoder	exon	101242325	101242471	.	+	.	transcript_id "DNTX_00248296";transcript_type "protein_coding";transcript_biotype "protein_coding";exon_number "8";gene_id "XLOC_031012";gene_name "DRP2";class_code "=";oId "Brain-Amygdala_00426092";is.last "FALSE";is.first "FALSE";is.singleExon "FALSE"
chrX	transdecoder	exon	101242904	101242982	.	+	.	transcript_id "DNTX_00248296";transcript_type "protein_coding";transcript_biotype "protein_coding";exon_number "9";gene_id "XLOC_031012";gene_name "DRP2";class_code "=";oId "Brain-Amygdala_00426092";is.last "FALSE";is.first "FALSE";is.singleExon "FALSE"
chrX	transdecoder	exon	101245017	101245077	.	+	.	transcript_id "DNTX_00248296";transcript_type "protein_coding";transcript_biotype "protein_coding";exon_number "10";gene_id "XLOC_031012";gene_name "DRP2";class_code "=";oId "Brain-Amygdala_00426092";is.last "FALSE";is.first "FALSE";is.singleExon "FALSE"
chrX	transdecoder	exon	101245388	101245449	.	+	.	transcript_id "DNTX_00248296";transcript_type "protein_coding";transcript_biotype "protein_coding";exon_number "11";gene_id "XLOC_031012";gene_name "DRP2";class_code "=";oId "Brain-Amygdala_00426092";is.last "FALSE";is.first "FALSE";is.singleExon "FALSE"
chrX	transdecoder	exon	101247090	101247164	.	+	.	transcript_id "DNTX_00248296";transcript_type "protein_coding";transcript_biotype "protein_coding";exon_number "12";gene_id "XLOC_031012";gene_name "DRP2";class_code "=";oId "Brain-Amygdala_00426092";is.last "FALSE";is.first "FALSE";is.singleExon "FALSE"
chrX	transdecoder	exon	101248089	101248290	.	+	.	transcript_id "DNTX_00248296";transcript_type "protein_coding";transcript_biotype "protein_coding";exon_number "13";gene_id "XLOC_031012";gene_name "DRP2";class_code "=";oId "Brain-Amygdala_00426092";is.last "FALSE";is.first "FALSE";is.singleExon "FALSE"
chrX	transdecoder	exon	101248514	101248599	.	+	.	transcript_id "DNTX_00248296";transcript_type "protein_coding";transcript_biotype "protein_coding";exon_number "14";gene_id "XLOC_031012";gene_name "DRP2";class_code "=";oId "Brain-Amygdala_00426092";is.last "FALSE";is.first "FALSE";is.singleExon "FALSE"
chrX	transdecoder	exon	101250423	101250580	.	+	.	transcript_id "DNTX_00248296";transcript_type "protein_coding";transcript_biotype "protein_coding";exon_number "15";gene_id "XLOC_031012";gene_name "DRP2";class_code "=";oId "Brain-Amygdala_00426092";is.last "FALSE";is.first "FALSE";is.singleExon "FALSE"
chrX	transdecoder	exon	101250917	101251083	.	+	.	transcript_id "DNTX_00248296";transcript_type "protein_coding";transcript_biotype "protein_coding";exon_number "16";gene_id "XLOC_031012";gene_name "DRP2";class_code "=";oId "Brain-Amygdala_00426092";is.last "FALSE";is.first "FALSE";is.singleExon "FALSE"
chrX	transdecoder	exon	101252605	101252716	.	+	.	transcript_id "DNTX_00248296";transcript_type "protein_coding";transcript_biotype "protein_coding";exon_number "17";gene_id "XLOC_031012";gene_name "DRP2";class_code "=";oId "Brain-Amygdala_00426092";is.last "FALSE";is.first "FALSE";is.singleExon "FALSE"
chrX	transdecoder	exon	101254425	101254561	.	+	.	transcript_id "DNTX_00248296";transcript_type "protein_coding";transcript_biotype "protein_coding";exon_number "18";gene_id "XLOC_031012";gene_name "DRP2";class_code "=";oId "Brain-Amygdala_00426092";is.last "FALSE";is.first "FALSE";is.singleExon "FALSE"
chrX	transdecoder	exon	101254859	101254924	.	+	.	transcript_id "DNTX_00248296";transcript_type "protein_coding";transcript_biotype "protein_coding";exon_number "19";gene_id "XLOC_031012";gene_name "DRP2";class_code "=";oId "Brain-Amygdala_00426092";is.last "FALSE";is.first "FALSE";is.singleExon "FALSE"
chrX	transdecoder	exon	101255184	101255249	.	+	.	transcript_id "DNTX_00248296";transcript_type "protein_coding";transcript_biotype "protein_coding";exon_number "20";gene_id "XLOC_031012";gene_name "DRP2";class_code "=";oId "Brain-Amygdala_00426092";is.last "FALSE";is.first "FALSE";is.singleExon "FALSE"
chrX	transdecoder	exon	101256118	101256261	.	+	.	transcript_id "DNTX_00248296";transcript_type "protein_coding";transcript_biotype "protein_coding";exon_number "21";gene_id "XLOC_031012";gene_name "DRP2";class_code "=";oId "Brain-Amygdala_00426092";is.last "FALSE";is.first "FALSE";is.singleExon "FALSE"
chrX	transdecoder	exon	101258309	101258546	.	+	.	transcript_id "DNTX_00248296";transcript_type "protein_coding";transcript_biotype "protein_coding";exon_number "22";gene_id "XLOC_031012";gene_name "DRP2";class_code "=";oId "Brain-Amygdala_00426092";is.last "FALSE";is.first "FALSE";is.singleExon "FALSE"
chrX	transdecoder	exon	101260049	101260169	.	+	.	transcript_id "DNTX_00248296";transcript_type "protein_coding";transcript_biotype "protein_coding";exon_number "23";gene_id "XLOC_031012";gene_name "DRP2";class_code "=";oId "Brain-Amygdala_00426092";is.last "FALSE";is.first "FALSE";is.singleExon "FALSE"
chrX	transdecoder	exon	101260497	101264497	.	+	.	transcript_id "DNTX_00248296";transcript_type "protein_coding";transcript_biotype "protein_coding";exon_number "24";gene_id "XLOC_031012";gene_name "DRP2";class_code "=";oId "Brain-Amygdala_00426092";is.last "TRUE";is.first "FALSE";is.singleExon "FALSE"
chrX	transdecoder	five_prime_UTR	101219786	101220146	.	+	.	transcript_id "DNTX_00248296";transcript_type "protein_coding";transcript_biotype "protein_coding";gene_id "XLOC_031012";gene_name "DRP2";class_code "=";oId "Brain-Amygdala_00426092";is.last "FALSE";is.first "TRUE";is.singleExon "FALSE"
chrX	transdecoder	five_prime_UTR	101224604	101224706	.	+	.	transcript_id "DNTX_00248296";transcript_type "protein_coding";transcript_biotype "protein_coding";gene_id "XLOC_031012";gene_name "DRP2";class_code "=";oId "Brain-Amygdala_00426092";is.last "FALSE";is.first "FALSE";is.singleExon "FALSE"
chrX	transdecoder	five_prime_UTR	101231585	101231647	.	+	.	transcript_id "DNTX_00248296";transcript_type "protein_coding";transcript_biotype "protein_coding";gene_id "XLOC_031012";gene_name "DRP2";class_code "=";oId "Brain-Amygdala_00426092";is.last "FALSE";is.first "FALSE";is.singleExon "FALSE"
chrX	transdecoder	start_codon	101231648	101231650	.	+	0	transcript_id "DNTX_00248296";transcript_type "protein_coding";transcript_biotype "protein_coding";gene_id "XLOC_031012";gene_name "DRP2";class_code "=";oId "Brain-Amygdala_00426092";is.last "FALSE";is.first "FALSE";is.singleExon "FALSE"
chrX	transdecoder	CDS	101231648	101231764	.	+	0	transcript_id "DNTX_00248296";transcript_type "protein_coding";transcript_biotype "protein_coding";gene_id "XLOC_031012";gene_name "DRP2";class_code "=";oId "Brain-Amygdala_00426092";is.last "FALSE";is.first "FALSE";is.singleExon "FALSE"
chrX	transdecoder	CDS	101235860	101236023	.	+	0	transcript_id "DNTX_00248296";transcript_type "protein_coding";transcript_biotype "protein_coding";gene_id "XLOC_031012";gene_name "DRP2";class_code "=";oId "Brain-Amygdala_00426092";is.last "FALSE";is.first "FALSE";is.singleExon "FALSE"
chrX	transdecoder	CDS	101237619	101237775	.	+	1	transcript_id "DNTX_00248296";transcript_type "protein_coding";transcript_biotype "protein_coding";gene_id "XLOC_031012";gene_name "DRP2";class_code "=";oId "Brain-Amygdala_00426092";is.last "FALSE";is.first "FALSE";is.singleExon "FALSE"
chrX	transdecoder	CDS	101238981	101239101	.	+	0	transcript_id "DNTX_00248296";transcript_type "protein_coding";transcript_biotype "protein_coding";gene_id "XLOC_031012";gene_name "DRP2";class_code "=";oId "Brain-Amygdala_00426092";is.last "FALSE";is.first "FALSE";is.singleExon "FALSE"
chrX	transdecoder	CDS	101241668	101241936	.	+	2	transcript_id "DNTX_00248296";transcript_type "protein_coding";transcript_biotype "protein_coding";gene_id "XLOC_031012";gene_name "DRP2";class_code "=";oId "Brain-Amygdala_00426092";is.last "FALSE";is.first "FALSE";is.singleExon "FALSE"
chrX	transdecoder	CDS	101242325	101242471	.	+	0	transcript_id "DNTX_00248296";transcript_type "protein_coding";transcript_biotype "protein_coding";gene_id "XLOC_031012";gene_name "DRP2";class_code "=";oId "Brain-Amygdala_00426092";is.last "FALSE";is.first "FALSE";is.singleExon "FALSE"
chrX	transdecoder	CDS	101242904	101242982	.	+	0	transcript_id "DNTX_00248296";transcript_type "protein_coding";transcript_biotype "protein_coding";gene_id "XLOC_031012";gene_name "DRP2";class_code "=";oId "Brain-Amygdala_00426092";is.last "FALSE";is.first "FALSE";is.singleExon "FALSE"
chrX	transdecoder	CDS	101245017	101245077	.	+	2	transcript_id "DNTX_00248296";transcript_type "protein_coding";transcript_biotype "protein_coding";gene_id "XLOC_031012";gene_name "DRP2";class_code "=";oId "Brain-Amygdala_00426092";is.last "FALSE";is.first "FALSE";is.singleExon "FALSE"
chrX	transdecoder	CDS	101245388	101245449	.	+	1	transcript_id "DNTX_00248296";transcript_type "protein_coding";transcript_biotype "protein_coding";gene_id "XLOC_031012";gene_name "DRP2";class_code "=";oId "Brain-Amygdala_00426092";is.last "FALSE";is.first "FALSE";is.singleExon "FALSE"
chrX	transdecoder	CDS	101247090	101247164	.	+	2	transcript_id "DNTX_00248296";transcript_type "protein_coding";transcript_biotype "protein_coding";gene_id "XLOC_031012";gene_name "DRP2";class_code "=";oId "Brain-Amygdala_00426092";is.last "FALSE";is.first "FALSE";is.singleExon "FALSE"
chrX	transdecoder	CDS	101248089	101248290	.	+	2	transcript_id "DNTX_00248296";transcript_type "protein_coding";transcript_biotype "protein_coding";gene_id "XLOC_031012";gene_name "DRP2";class_code "=";oId "Brain-Amygdala_00426092";is.last "FALSE";is.first "FALSE";is.singleExon "FALSE"
chrX	transdecoder	CDS	101248514	101248599	.	+	1	transcript_id "DNTX_00248296";transcript_type "protein_coding";transcript_biotype "protein_coding";gene_id "XLOC_031012";gene_name "DRP2";class_code "=";oId "Brain-Amygdala_00426092";is.last "FALSE";is.first "FALSE";is.singleExon "FALSE"
chrX	transdecoder	CDS	101250423	101250580	.	+	2	transcript_id "DNTX_00248296";transcript_type "protein_coding";transcript_biotype "protein_coding";gene_id "XLOC_031012";gene_name "DRP2";class_code "=";oId "Brain-Amygdala_00426092";is.last "FALSE";is.first "FALSE";is.singleExon "FALSE"
chrX	transdecoder	CDS	101250917	101251083	.	+	0	transcript_id "DNTX_00248296";transcript_type "protein_coding";transcript_biotype "protein_coding";gene_id "XLOC_031012";gene_name "DRP2";class_code "=";oId "Brain-Amygdala_00426092";is.last "FALSE";is.first "FALSE";is.singleExon "FALSE"
chrX	transdecoder	CDS	101252605	101252716	.	+	1	transcript_id "DNTX_00248296";transcript_type "protein_coding";transcript_biotype "protein_coding";gene_id "XLOC_031012";gene_name "DRP2";class_code "=";oId "Brain-Amygdala_00426092";is.last "FALSE";is.first "FALSE";is.singleExon "FALSE"
chrX	transdecoder	CDS	101254425	101254561	.	+	0	transcript_id "DNTX_00248296";transcript_type "protein_coding";transcript_biotype "protein_coding";gene_id "XLOC_031012";gene_name "DRP2";class_code "=";oId "Brain-Amygdala_00426092";is.last "FALSE";is.first "FALSE";is.singleExon "FALSE"
chrX	transdecoder	CDS	101254859	101254924	.	+	1	transcript_id "DNTX_00248296";transcript_type "protein_coding";transcript_biotype "protein_coding";gene_id "XLOC_031012";gene_name "DRP2";class_code "=";oId "Brain-Amygdala_00426092";is.last "FALSE";is.first "FALSE";is.singleExon "FALSE"
chrX	transdecoder	CDS	101255184	101255249	.	+	1	transcript_id "DNTX_00248296";transcript_type "protein_coding";transcript_biotype "protein_coding";gene_id "XLOC_031012";gene_name "DRP2";class_code "=";oId "Brain-Amygdala_00426092";is.last "FALSE";is.first "FALSE";is.singleExon "FALSE"
chrX	transdecoder	CDS	101256118	101256261	.	+	1	transcript_id "DNTX_00248296";transcript_type "protein_coding";transcript_biotype "protein_coding";gene_id "XLOC_031012";gene_name "DRP2";class_code "=";oId "Brain-Amygdala_00426092";is.last "FALSE";is.first "FALSE";is.singleExon "FALSE"
chrX	transdecoder	CDS	101258309	101258546	.	+	1	transcript_id "DNTX_00248296";transcript_type "protein_coding";transcript_biotype "protein_coding";gene_id "XLOC_031012";gene_name "DRP2";class_code "=";oId "Brain-Amygdala_00426092";is.last "FALSE";is.first "FALSE";is.singleExon "FALSE"
chrX	transdecoder	CDS	101260049	101260169	.	+	0	transcript_id "DNTX_00248296";transcript_type "protein_coding";transcript_biotype "protein_coding";gene_id "XLOC_031012";gene_name "DRP2";class_code "=";oId "Brain-Amygdala_00426092";is.last "FALSE";is.first "FALSE";is.singleExon "FALSE"
chrX	transdecoder	CDS	101260497	101260618	.	+	2	transcript_id "DNTX_00248296";transcript_type "protein_coding";transcript_biotype "protein_coding";gene_id "XLOC_031012";gene_name "DRP2";class_code "=";oId "Brain-Amygdala_00426092";is.last "FALSE";is.first "FALSE";is.singleExon "FALSE"
chrX	transdecoder	stop_codon	101260619	101260621	.	+	0	transcript_id "DNTX_00248296";transcript_type "protein_coding";transcript_biotype "protein_coding";gene_id "XLOC_031012";gene_name "DRP2";class_code "=";oId "Brain-Amygdala_00426092";is.last "FALSE";is.first "FALSE";is.singleExon "FALSE"
chrX	transdecoder	three_prime_UTR	101260622	101264497	.	+	.	transcript_id "DNTX_00248296";transcript_type "protein_coding";transcript_biotype "protein_coding";gene_id "XLOC_031012";gene_name "DRP2";class_code "=";oId "Brain-Amygdala_00426092";is.last "FALSE";is.first "FALSE";is.singleExon "FALSE"
chrX	transdecoder	transcript	101219995	101251820	.	+	.	transcript_id "DNTX_00251266";transcript_type "protein_coding";transcript_biotype "protein_coding";gene_id "XLOC_031012";gene_name "DRP2";class_code "=";oId "Nerve-Tibial_00424956";is.last "FALSE";is.first "FALSE";is.singleExon "FALSE"
chrX	transdecoder	exon	101219995	101220146	.	+	.	transcript_id "DNTX_00251266";transcript_type "protein_coding";transcript_biotype "protein_coding";exon_number "1";gene_id "XLOC_031012";gene_name "DRP2";class_code "=";oId "Nerve-Tibial_00424956";is.last "FALSE";is.first "TRUE";is.singleExon "FALSE"
chrX	transdecoder	exon	101224604	101224706	.	+	.	transcript_id "DNTX_00251266";transcript_type "protein_coding";transcript_biotype "protein_coding";exon_number "2";gene_id "XLOC_031012";gene_name "DRP2";class_code "=";oId "Nerve-Tibial_00424956";is.last "FALSE";is.first "FALSE";is.singleExon "FALSE"
chrX	transdecoder	exon	101231585	101231764	.	+	.	transcript_id "DNTX_00251266";transcript_type "protein_coding";transcript_biotype "protein_coding";exon_number "3";gene_id "XLOC_031012";gene_name "DRP2";class_code "=";oId "Nerve-Tibial_00424956";is.last "FALSE";is.first "FALSE";is.singleExon "FALSE"
chrX	transdecoder	exon	101235860	101236023	.	+	.	transcript_id "DNTX_00251266";transcript_type "protein_coding";transcript_biotype "protein_coding";exon_number "4";gene_id "XLOC_031012";gene_name "DRP2";class_code "=";oId "Nerve-Tibial_00424956";is.last "FALSE";is.first "FALSE";is.singleExon "FALSE"
chrX	transdecoder	exon	101237619	101237775	.	+	.	transcript_id "DNTX_00251266";transcript_type "protein_coding";transcript_biotype "protein_coding";exon_number "5";gene_id "XLOC_031012";gene_name "DRP2";class_code "=";oId "Nerve-Tibial_00424956";is.last "FALSE";is.first "FALSE";is.singleExon "FALSE"
chrX	transdecoder	exon	101238981	101239101	.	+	.	transcript_id "DNTX_00251266";transcript_type "protein_coding";transcript_biotype "protein_coding";exon_number "6";gene_id "XLOC_031012";gene_name "DRP2";class_code "=";oId "Nerve-Tibial_00424956";is.last "FALSE";is.first "FALSE";is.singleExon "FALSE"
chrX	transdecoder	exon	101241668	101241936	.	+	.	transcript_id "DNTX_00251266";transcript_type "protein_coding";transcript_biotype "protein_coding";exon_number "7";gene_id "XLOC_031012";gene_name "DRP2";class_code "=";oId "Nerve-Tibial_00424956";is.last "FALSE";is.first "FALSE";is.singleExon "FALSE"
chrX	transdecoder	exon	101242325	101242471	.	+	.	transcript_id "DNTX_00251266";transcript_type "protein_coding";transcript_biotype "protein_coding";exon_number "8";gene_id "XLOC_031012";gene_name "DRP2";class_code "=";oId "Nerve-Tibial_00424956";is.last "FALSE";is.first "FALSE";is.singleExon "FALSE"
chrX	transdecoder	exon	101242904	101243098	.	+	.	transcript_id "DNTX_00251266";transcript_type "protein_coding";transcript_biotype "protein_coding";exon_number "9";gene_id "XLOC_031012";gene_name "DRP2";class_code "=";oId "Nerve-Tibial_00424956";is.last "FALSE";is.first "FALSE";is.singleExon "FALSE"
chrX	transdecoder	exon	101245017	101245077	.	+	.	transcript_id "DNTX_00251266";transcript_type "protein_coding";transcript_biotype "protein_coding";exon_number "10";gene_id "XLOC_031012";gene_name "DRP2";class_code "=";oId "Nerve-Tibial_00424956";is.last "FALSE";is.first "FALSE";is.singleExon "FALSE"
chrX	transdecoder	exon	101245388	101245449	.	+	.	transcript_id "DNTX_00251266";transcript_type "protein_coding";transcript_biotype "protein_coding";exon_number "11";gene_id "XLOC_031012";gene_name "DRP2";class_code "=";oId "Nerve-Tibial_00424956";is.last "FALSE";is.first "FALSE";is.singleExon "FALSE"
chrX	transdecoder	exon	101247090	101247164	.	+	.	transcript_id "DNTX_00251266";transcript_type "protein_coding";transcript_biotype "protein_coding";exon_number "12";gene_id "XLOC_031012";gene_name "DRP2";class_code "=";oId "Nerve-Tibial_00424956";is.last "FALSE";is.first "FALSE";is.singleExon "FALSE"
chrX	transdecoder	exon	101248089	101248290	.	+	.	transcript_id "DNTX_00251266";transcript_type "protein_coding";transcript_biotype "protein_coding";exon_number "13";gene_id "XLOC_031012";gene_name "DRP2";class_code "=";oId "Nerve-Tibial_00424956";is.last "FALSE";is.first "FALSE";is.singleExon "FALSE"
chrX	transdecoder	exon	101248514	101248599	.	+	.	transcript_id "DNTX_00251266";transcript_type "protein_coding";transcript_biotype "protein_coding";exon_number "14";gene_id "XLOC_031012";gene_name "DRP2";class_code "=";oId "Nerve-Tibial_00424956";is.last "FALSE";is.first "FALSE";is.singleExon "FALSE"
chrX	transdecoder	exon	101250423	101250580	.	+	.	transcript_id "DNTX_00251266";transcript_type "protein_coding";transcript_biotype "protein_coding";exon_number "15";gene_id "XLOC_031012";gene_name "DRP2";class_code "=";oId "Nerve-Tibial_00424956";is.last "FALSE";is.first "FALSE";is.singleExon "FALSE"
chrX	transdecoder	exon	101250917	101251820	.	+	.	transcript_id "DNTX_00251266";transcript_type "protein_coding";transcript_biotype "protein_coding";exon_number "16";gene_id "XLOC_031012";gene_name "DRP2";class_code "=";oId "Nerve-Tibial_00424956";is.last "TRUE";is.first "FALSE";is.singleExon "FALSE"
chrX	transdecoder	five_prime_UTR	101219995	101220146	.	+	.	transcript_id "DNTX_00251266";transcript_type "protein_coding";transcript_biotype "protein_coding";gene_id "XLOC_031012";gene_name "DRP2";class_code "=";oId "Nerve-Tibial_00424956";is.last "FALSE";is.first "TRUE";is.singleExon "FALSE"
chrX	transdecoder	five_prime_UTR	101224604	101224706	.	+	.	transcript_id "DNTX_00251266";transcript_type "protein_coding";transcript_biotype "protein_coding";gene_id "XLOC_031012";gene_name "DRP2";class_code "=";oId "Nerve-Tibial_00424956";is.last "FALSE";is.first "FALSE";is.singleExon "FALSE"
chrX	transdecoder	five_prime_UTR	101231585	101231647	.	+	.	transcript_id "DNTX_00251266";transcript_type "protein_coding";transcript_biotype "protein_coding";gene_id "XLOC_031012";gene_name "DRP2";class_code "=";oId "Nerve-Tibial_00424956";is.last "FALSE";is.first "FALSE";is.singleExon "FALSE"
chrX	transdecoder	start_codon	101231648	101231650	.	+	0	transcript_id "DNTX_00251266";transcript_type "protein_coding";transcript_biotype "protein_coding";gene_id "XLOC_031012";gene_name "DRP2";class_code "=";oId "Nerve-Tibial_00424956";is.last "FALSE";is.first "FALSE";is.singleExon "FALSE"
chrX	transdecoder	CDS	101231648	101231764	.	+	0	transcript_id "DNTX_00251266";transcript_type "protein_coding";transcript_biotype "protein_coding";gene_id "XLOC_031012";gene_name "DRP2";class_code "=";oId "Nerve-Tibial_00424956";is.last "FALSE";is.first "FALSE";is.singleExon "FALSE"
chrX	transdecoder	CDS	101235860	101236023	.	+	0	transcript_id "DNTX_00251266";transcript_type "protein_coding";transcript_biotype "protein_coding";gene_id "XLOC_031012";gene_name "DRP2";class_code "=";oId "Nerve-Tibial_00424956";is.last "FALSE";is.first "FALSE";is.singleExon "FALSE"
chrX	transdecoder	CDS	101237619	101237775	.	+	1	transcript_id "DNTX_00251266";transcript_type "protein_coding";transcript_biotype "protein_coding";gene_id "XLOC_031012";gene_name "DRP2";class_code "=";oId "Nerve-Tibial_00424956";is.last "FALSE";is.first "FALSE";is.singleExon "FALSE"
chrX	transdecoder	CDS	101238981	101239101	.	+	0	transcript_id "DNTX_00251266";transcript_type "protein_coding";transcript_biotype "protein_coding";gene_id "XLOC_031012";gene_name "DRP2";class_code "=";oId "Nerve-Tibial_00424956";is.last "FALSE";is.first "FALSE";is.singleExon "FALSE"
chrX	transdecoder	CDS	101241668	101241936	.	+	2	transcript_id "DNTX_00251266";transcript_type "protein_coding";transcript_biotype "protein_coding";gene_id "XLOC_031012";gene_name "DRP2";class_code "=";oId "Nerve-Tibial_00424956";is.last "FALSE";is.first "FALSE";is.singleExon "FALSE"
chrX	transdecoder	CDS	101242325	101242471	.	+	0	transcript_id "DNTX_00251266";transcript_type "protein_coding";transcript_biotype "protein_coding";gene_id "XLOC_031012";gene_name "DRP2";class_code "=";oId "Nerve-Tibial_00424956";is.last "FALSE";is.first "FALSE";is.singleExon "FALSE"
chrX	transdecoder	CDS	101242904	101242987	.	+	0	transcript_id "DNTX_00251266";transcript_type "protein_coding";transcript_biotype "protein_coding";gene_id "XLOC_031012";gene_name "DRP2";class_code "=";oId "Nerve-Tibial_00424956";is.last "FALSE";is.first "FALSE";is.singleExon "FALSE"
chrX	transdecoder	stop_codon	101242988	101242990	.	+	0	transcript_id "DNTX_00251266";transcript_type "protein_coding";transcript_biotype "protein_coding";gene_id "XLOC_031012";gene_name "DRP2";class_code "=";oId "Nerve-Tibial_00424956";is.last "FALSE";is.first "FALSE";is.singleExon "FALSE"
chrX	transdecoder	three_prime_UTR	101242991	101243098	.	+	.	transcript_id "DNTX_00251266";transcript_type "protein_coding";transcript_biotype "protein_coding";gene_id "XLOC_031012";gene_name "DRP2";class_code "=";oId "Nerve-Tibial_00424956";is.last "FALSE";is.first "FALSE";is.singleExon "FALSE"
chrX	transdecoder	three_prime_UTR	101245017	101245077	.	+	.	transcript_id "DNTX_00251266";transcript_type "protein_coding";transcript_biotype "protein_coding";gene_id "XLOC_031012";gene_name "DRP2";class_code "=";oId "Nerve-Tibial_00424956";is.last "FALSE";is.first "FALSE";is.singleExon "FALSE"
chrX	transdecoder	three_prime_UTR	101245388	101245449	.	+	.	transcript_id "DNTX_00251266";transcript_type "protein_coding";transcript_biotype "protein_coding";gene_id "XLOC_031012";gene_name "DRP2";class_code "=";oId "Nerve-Tibial_00424956";is.last "FALSE";is.first "FALSE";is.singleExon "FALSE"
chrX	transdecoder	three_prime_UTR	101247090	101247164	.	+	.	transcript_id "DNTX_00251266";transcript_type "protein_coding";transcript_biotype "protein_coding";gene_id "XLOC_031012";gene_name "DRP2";class_code "=";oId "Nerve-Tibial_00424956";is.last "FALSE";is.first "FALSE";is.singleExon "FALSE"
chrX	transdecoder	three_prime_UTR	101248089	101248290	.	+	.	transcript_id "DNTX_00251266";transcript_type "protein_coding";transcript_biotype "protein_coding";gene_id "XLOC_031012";gene_name "DRP2";class_code "=";oId "Nerve-Tibial_00424956";is.last "FALSE";is.first "FALSE";is.singleExon "FALSE"
chrX	transdecoder	three_prime_UTR	101248514	101248599	.	+	.	transcript_id "DNTX_00251266";transcript_type "protein_coding";transcript_biotype "protein_coding";gene_id "XLOC_031012";gene_name "DRP2";class_code "=";oId "Nerve-Tibial_00424956";is.last "FALSE";is.first "FALSE";is.singleExon "FALSE"
chrX	transdecoder	three_prime_UTR	101250423	101250580	.	+	.	transcript_id "DNTX_00251266";transcript_type "protein_coding";transcript_biotype "protein_coding";gene_id "XLOC_031012";gene_name "DRP2";class_code "=";oId "Nerve-Tibial_00424956";is.last "FALSE";is.first "FALSE";is.singleExon "FALSE"
chrX	transdecoder	three_prime_UTR	101250917	101251820	.	+	.	transcript_id "DNTX_00251266";transcript_type "protein_coding";transcript_biotype "protein_coding";gene_id "XLOC_031012";gene_name "DRP2";class_code "=";oId "Nerve-Tibial_00424956";is.last "TRUE";is.first "FALSE";is.singleExon "FALSE"
chrX	transdecoder	transcript	101231545	101264496	.	+	.	transcript_id "DNTX_00248965";transcript_type "protein_coding";transcript_biotype "protein_coding";gene_id "XLOC_031012";gene_name "DRP2";class_code "=";oId "Brain-AnteriorcingulatecortexBA24_00411025";is.last "FALSE";is.first "FALSE";is.singleExon "FALSE"
chrX	transdecoder	exon	101231545	101231764	.	+	.	transcript_id "DNTX_00248965";transcript_type "protein_coding";transcript_biotype "protein_coding";exon_number "1";gene_id "XLOC_031012";gene_name "DRP2";class_code "=";oId "Brain-AnteriorcingulatecortexBA24_00411025";is.last "FALSE";is.first "TRUE";is.singleExon "FALSE"
chrX	transdecoder	exon	101235860	101236023	.	+	.	transcript_id "DNTX_00248965";transcript_type "protein_coding";transcript_biotype "protein_coding";exon_number "2";gene_id "XLOC_031012";gene_name "DRP2";class_code "=";oId "Brain-AnteriorcingulatecortexBA24_00411025";is.last "FALSE";is.first "FALSE";is.singleExon "FALSE"
chrX	transdecoder	exon	101237619	101237775	.	+	.	transcript_id "DNTX_00248965";transcript_type "protein_coding";transcript_biotype "protein_coding";exon_number "3";gene_id "XLOC_031012";gene_name "DRP2";class_code "=";oId "Brain-AnteriorcingulatecortexBA24_00411025";is.last "FALSE";is.first "FALSE";is.singleExon "FALSE"
chrX	transdecoder	exon	101238981	101239101	.	+	.	transcript_id "DNTX_00248965";transcript_type "protein_coding";transcript_biotype "protein_coding";exon_number "4";gene_id "XLOC_031012";gene_name "DRP2";class_code "=";oId "Brain-AnteriorcingulatecortexBA24_00411025";is.last "FALSE";is.first "FALSE";is.singleExon "FALSE"
chrX	transdecoder	exon	101241668	101241936	.	+	.	transcript_id "DNTX_00248965";transcript_type "protein_coding";transcript_biotype "protein_coding";exon_number "5";gene_id "XLOC_031012";gene_name "DRP2";class_code "=";oId "Brain-AnteriorcingulatecortexBA24_00411025";is.last "FALSE";is.first "FALSE";is.singleExon "FALSE"
chrX	transdecoder	exon	101242325	101242471	.	+	.	transcript_id "DNTX_00248965";transcript_type "protein_coding";transcript_biotype "protein_coding";exon_number "6";gene_id "XLOC_031012";gene_name "DRP2";class_code "=";oId "Brain-AnteriorcingulatecortexBA24_00411025";is.last "FALSE";is.first "FALSE";is.singleExon "FALSE"
chrX	transdecoder	exon	101242904	101242982	.	+	.	transcript_id "DNTX_00248965";transcript_type "protein_coding";transcript_biotype "protein_coding";exon_number "7";gene_id "XLOC_031012";gene_name "DRP2";class_code "=";oId "Brain-AnteriorcingulatecortexBA24_00411025";is.last "FALSE";is.first "FALSE";is.singleExon "FALSE"
chrX	transdecoder	exon	101245017	101245077	.	+	.	transcript_id "DNTX_00248965";transcript_type "protein_coding";transcript_biotype "protein_coding";exon_number "8";gene_id "XLOC_031012";gene_name "DRP2";class_code "=";oId "Brain-AnteriorcingulatecortexBA24_00411025";is.last "FALSE";is.first "FALSE";is.singleExon "FALSE"
chrX	transdecoder	exon	101245388	101245449	.	+	.	transcript_id "DNTX_00248965";transcript_type "protein_coding";transcript_biotype "protein_coding";exon_number "9";gene_id "XLOC_031012";gene_name "DRP2";class_code "=";oId "Brain-AnteriorcingulatecortexBA24_00411025";is.last "FALSE";is.first "FALSE";is.singleExon "FALSE"
chrX	transdecoder	exon	101247090	101247164	.	+	.	transcript_id "DNTX_00248965";transcript_type "protein_coding";transcript_biotype "protein_coding";exon_number "10";gene_id "XLOC_031012";gene_name "DRP2";class_code "=";oId "Brain-AnteriorcingulatecortexBA24_00411025";is.last "FALSE";is.first "FALSE";is.singleExon "FALSE"
chrX	transdecoder	exon	101248089	101248290	.	+	.	transcript_id "DNTX_00248965";transcript_type "protein_coding";transcript_biotype "protein_coding";exon_number "11";gene_id "XLOC_031012";gene_name "DRP2";class_code "=";oId "Brain-AnteriorcingulatecortexBA24_00411025";is.last "FALSE";is.first "FALSE";is.singleExon "FALSE"
chrX	transdecoder	exon	101248514	101248599	.	+	.	transcript_id "DNTX_00248965";transcript_type "protein_coding";transcript_biotype "protein_coding";exon_number "12";gene_id "XLOC_031012";gene_name "DRP2";class_code "=";oId "Brain-AnteriorcingulatecortexBA24_00411025";is.last "FALSE";is.first "FALSE";is.singleExon "FALSE"
chrX	transdecoder	exon	101250423	101250580	.	+	.	transcript_id "DNTX_00248965";transcript_type "protein_coding";transcript_biotype "protein_coding";exon_number "13";gene_id "XLOC_031012";gene_name "DRP2";class_code "=";oId "Brain-AnteriorcingulatecortexBA24_00411025";is.last "FALSE";is.first "FALSE";is.singleExon "FALSE"
chrX	transdecoder	exon	101250917	101251083	.	+	.	transcript_id "DNTX_00248965";transcript_type "protein_coding";transcript_biotype "protein_coding";exon_number "14";gene_id "XLOC_031012";gene_name "DRP2";class_code "=";oId "Brain-AnteriorcingulatecortexBA24_00411025";is.last "FALSE";is.first "FALSE";is.singleExon "FALSE"
chrX	transdecoder	exon	101252605	101252716	.	+	.	transcript_id "DNTX_00248965";transcript_type "protein_coding";transcript_biotype "protein_coding";exon_number "15";gene_id "XLOC_031012";gene_name "DRP2";class_code "=";oId "Brain-AnteriorcingulatecortexBA24_00411025";is.last "FALSE";is.first "FALSE";is.singleExon "FALSE"
chrX	transdecoder	exon	101254425	101254561	.	+	.	transcript_id "DNTX_00248965";transcript_type "protein_coding";transcript_biotype "protein_coding";exon_number "16";gene_id "XLOC_031012";gene_name "DRP2";class_code "=";oId "Brain-AnteriorcingulatecortexBA24_00411025";is.last "FALSE";is.first "FALSE";is.singleExon "FALSE"
chrX	transdecoder	exon	101254859	101254924	.	+	.	transcript_id "DNTX_00248965";transcript_type "protein_coding";transcript_biotype "protein_coding";exon_number "17";gene_id "XLOC_031012";gene_name "DRP2";class_code "=";oId "Brain-AnteriorcingulatecortexBA24_00411025";is.last "FALSE";is.first "FALSE";is.singleExon "FALSE"
chrX	transdecoder	exon	101255184	101255249	.	+	.	transcript_id "DNTX_00248965";transcript_type "protein_coding";transcript_biotype "protein_coding";exon_number "18";gene_id "XLOC_031012";gene_name "DRP2";class_code "=";oId "Brain-AnteriorcingulatecortexBA24_00411025";is.last "FALSE";is.first "FALSE";is.singleExon "FALSE"
chrX	transdecoder	exon	101256118	101256261	.	+	.	transcript_id "DNTX_00248965";transcript_type "protein_coding";transcript_biotype "protein_coding";exon_number "19";gene_id "XLOC_031012";gene_name "DRP2";class_code "=";oId "Brain-AnteriorcingulatecortexBA24_00411025";is.last "FALSE";is.first "FALSE";is.singleExon "FALSE"
chrX	transdecoder	exon	101258309	101258546	.	+	.	transcript_id "DNTX_00248965";transcript_type "protein_coding";transcript_biotype "protein_coding";exon_number "20";gene_id "XLOC_031012";gene_name "DRP2";class_code "=";oId "Brain-AnteriorcingulatecortexBA24_00411025";is.last "FALSE";is.first "FALSE";is.singleExon "FALSE"
chrX	transdecoder	exon	101260049	101260169	.	+	.	transcript_id "DNTX_00248965";transcript_type "protein_coding";transcript_biotype "protein_coding";exon_number "21";gene_id "XLOC_031012";gene_name "DRP2";class_code "=";oId "Brain-AnteriorcingulatecortexBA24_00411025";is.last "FALSE";is.first "FALSE";is.singleExon "FALSE"
chrX	transdecoder	exon	101260497	101264496	.	+	.	transcript_id "DNTX_00248965";transcript_type "protein_coding";transcript_biotype "protein_coding";exon_number "22";gene_id "XLOC_031012";gene_name "DRP2";class_code "=";oId "Brain-AnteriorcingulatecortexBA24_00411025";is.last "TRUE";is.first "FALSE";is.singleExon "FALSE"
chrX	transdecoder	five_prime_UTR	101231545	101231647	.	+	.	transcript_id "DNTX_00248965";transcript_type "protein_coding";transcript_biotype "protein_coding";gene_id "XLOC_031012";gene_name "DRP2";class_code "=";oId "Brain-AnteriorcingulatecortexBA24_00411025";is.last "FALSE";is.first "FALSE";is.singleExon "FALSE"
chrX	transdecoder	start_codon	101231648	101231650	.	+	0	transcript_id "DNTX_00248965";transcript_type "protein_coding";transcript_biotype "protein_coding";gene_id "XLOC_031012";gene_name "DRP2";class_code "=";oId "Brain-AnteriorcingulatecortexBA24_00411025";is.last "FALSE";is.first "FALSE";is.singleExon "FALSE"
chrX	transdecoder	CDS	101231648	101231764	.	+	0	transcript_id "DNTX_00248965";transcript_type "protein_coding";transcript_biotype "protein_coding";gene_id "XLOC_031012";gene_name "DRP2";class_code "=";oId "Brain-AnteriorcingulatecortexBA24_00411025";is.last "FALSE";is.first "FALSE";is.singleExon "FALSE"
chrX	transdecoder	CDS	101235860	101236023	.	+	0	transcript_id "DNTX_00248965";transcript_type "protein_coding";transcript_biotype "protein_coding";gene_id "XLOC_031012";gene_name "DRP2";class_code "=";oId "Brain-AnteriorcingulatecortexBA24_00411025";is.last "FALSE";is.first "FALSE";is.singleExon "FALSE"
chrX	transdecoder	CDS	101237619	101237775	.	+	1	transcript_id "DNTX_00248965";transcript_type "protein_coding";transcript_biotype "protein_coding";gene_id "XLOC_031012";gene_name "DRP2";class_code "=";oId "Brain-AnteriorcingulatecortexBA24_00411025";is.last "FALSE";is.first "FALSE";is.singleExon "FALSE"
chrX	transdecoder	CDS	101238981	101239101	.	+	0	transcript_id "DNTX_00248965";transcript_type "protein_coding";transcript_biotype "protein_coding";gene_id "XLOC_031012";gene_name "DRP2";class_code "=";oId "Brain-AnteriorcingulatecortexBA24_00411025";is.last "FALSE";is.first "FALSE";is.singleExon "FALSE"
chrX	transdecoder	CDS	101241668	101241936	.	+	2	transcript_id "DNTX_00248965";transcript_type "protein_coding";transcript_biotype "protein_coding";gene_id "XLOC_031012";gene_name "DRP2";class_code "=";oId "Brain-AnteriorcingulatecortexBA24_00411025";is.last "FALSE";is.first "FALSE";is.singleExon "FALSE"
chrX	transdecoder	CDS	101242325	101242471	.	+	0	transcript_id "DNTX_00248965";transcript_type "protein_coding";transcript_biotype "protein_coding";gene_id "XLOC_031012";gene_name "DRP2";class_code "=";oId "Brain-AnteriorcingulatecortexBA24_00411025";is.last "FALSE";is.first "FALSE";is.singleExon "FALSE"
chrX	transdecoder	CDS	101242904	101242982	.	+	0	transcript_id "DNTX_00248965";transcript_type "protein_coding";transcript_biotype "protein_coding";gene_id "XLOC_031012";gene_name "DRP2";class_code "=";oId "Brain-AnteriorcingulatecortexBA24_00411025";is.last "FALSE";is.first "FALSE";is.singleExon "FALSE"
chrX	transdecoder	CDS	101245017	101245077	.	+	2	transcript_id "DNTX_00248965";transcript_type "protein_coding";transcript_biotype "protein_coding";gene_id "XLOC_031012";gene_name "DRP2";class_code "=";oId "Brain-AnteriorcingulatecortexBA24_00411025";is.last "FALSE";is.first "FALSE";is.singleExon "FALSE"
chrX	transdecoder	CDS	101245388	101245449	.	+	1	transcript_id "DNTX_00248965";transcript_type "protein_coding";transcript_biotype "protein_coding";gene_id "XLOC_031012";gene_name "DRP2";class_code "=";oId "Brain-AnteriorcingulatecortexBA24_00411025";is.last "FALSE";is.first "FALSE";is.singleExon "FALSE"
chrX	transdecoder	CDS	101247090	101247164	.	+	2	transcript_id "DNTX_00248965";transcript_type "protein_coding";transcript_biotype "protein_coding";gene_id "XLOC_031012";gene_name "DRP2";class_code "=";oId "Brain-AnteriorcingulatecortexBA24_00411025";is.last "FALSE";is.first "FALSE";is.singleExon "FALSE"
chrX	transdecoder	CDS	101248089	101248290	.	+	2	transcript_id "DNTX_00248965";transcript_type "protein_coding";transcript_biotype "protein_coding";gene_id "XLOC_031012";gene_name "DRP2";class_code "=";oId "Brain-AnteriorcingulatecortexBA24_00411025";is.last "FALSE";is.first "FALSE";is.singleExon "FALSE"
chrX	transdecoder	CDS	101248514	101248599	.	+	1	transcript_id "DNTX_00248965";transcript_type "protein_coding";transcript_biotype "protein_coding";gene_id "XLOC_031012";gene_name "DRP2";class_code "=";oId "Brain-AnteriorcingulatecortexBA24_00411025";is.last "FALSE";is.first "FALSE";is.singleExon "FALSE"
chrX	transdecoder	CDS	101250423	101250580	.	+	2	transcript_id "DNTX_00248965";transcript_type "protein_coding";transcript_biotype "protein_coding";gene_id "XLOC_031012";gene_name "DRP2";class_code "=";oId "Brain-AnteriorcingulatecortexBA24_00411025";is.last "FALSE";is.first "FALSE";is.singleExon "FALSE"
chrX	transdecoder	CDS	101250917	101251083	.	+	0	transcript_id "DNTX_00248965";transcript_type "protein_coding";transcript_biotype "protein_coding";gene_id "XLOC_031012";gene_name "DRP2";class_code "=";oId "Brain-AnteriorcingulatecortexBA24_00411025";is.last "FALSE";is.first "FALSE";is.singleExon "FALSE"
chrX	transdecoder	CDS	101252605	101252716	.	+	1	transcript_id "DNTX_00248965";transcript_type "protein_coding";transcript_biotype "protein_coding";gene_id "XLOC_031012";gene_name "DRP2";class_code "=";oId "Brain-AnteriorcingulatecortexBA24_00411025";is.last "FALSE";is.first "FALSE";is.singleExon "FALSE"
chrX	transdecoder	CDS	101254425	101254561	.	+	0	transcript_id "DNTX_00248965";transcript_type "protein_coding";transcript_biotype "protein_coding";gene_id "XLOC_031012";gene_name "DRP2";class_code "=";oId "Brain-AnteriorcingulatecortexBA24_00411025";is.last "FALSE";is.first "FALSE";is.singleExon "FALSE"
chrX	transdecoder	CDS	101254859	101254924	.	+	1	transcript_id "DNTX_00248965";transcript_type "protein_coding";transcript_biotype "protein_coding";gene_id "XLOC_031012";gene_name "DRP2";class_code "=";oId "Brain-AnteriorcingulatecortexBA24_00411025";is.last "FALSE";is.first "FALSE";is.singleExon "FALSE"
chrX	transdecoder	CDS	101255184	101255249	.	+	1	transcript_id "DNTX_00248965";transcript_type "protein_coding";transcript_biotype "protein_coding";gene_id "XLOC_031012";gene_name "DRP2";class_code "=";oId "Brain-AnteriorcingulatecortexBA24_00411025";is.last "FALSE";is.first "FALSE";is.singleExon "FALSE"
chrX	transdecoder	CDS	101256118	101256261	.	+	1	transcript_id "DNTX_00248965";transcript_type "protein_coding";transcript_biotype "protein_coding";gene_id "XLOC_031012";gene_name "DRP2";class_code "=";oId "Brain-AnteriorcingulatecortexBA24_00411025";is.last "FALSE";is.first "FALSE";is.singleExon "FALSE"
chrX	transdecoder	CDS	101258309	101258546	.	+	1	transcript_id "DNTX_00248965";transcript_type "protein_coding";transcript_biotype "protein_coding";gene_id "XLOC_031012";gene_name "DRP2";class_code "=";oId "Brain-AnteriorcingulatecortexBA24_00411025";is.last "FALSE";is.first "FALSE";is.singleExon "FALSE"
chrX	transdecoder	CDS	101260049	101260169	.	+	0	transcript_id "DNTX_00248965";transcript_type "protein_coding";transcript_biotype "protein_coding";gene_id "XLOC_031012";gene_name "DRP2";class_code "=";oId "Brain-AnteriorcingulatecortexBA24_00411025";is.last "FALSE";is.first "FALSE";is.singleExon "FALSE"
chrX	transdecoder	CDS	101260497	101260618	.	+	2	transcript_id "DNTX_00248965";transcript_type "protein_coding";transcript_biotype "protein_coding";gene_id "XLOC_031012";gene_name "DRP2";class_code "=";oId "Brain-AnteriorcingulatecortexBA24_00411025";is.last "FALSE";is.first "FALSE";is.singleExon "FALSE"
chrX	transdecoder	stop_codon	101260619	101260621	.	+	0	transcript_id "DNTX_00248965";transcript_type "protein_coding";transcript_biotype "protein_coding";gene_id "XLOC_031012";gene_name "DRP2";class_code "=";oId "Brain-AnteriorcingulatecortexBA24_00411025";is.last "FALSE";is.first "FALSE";is.singleExon "FALSE"
chrX	transdecoder	three_prime_UTR	101260622	101264496	.	+	.	transcript_id "DNTX_00248965";transcript_type "protein_coding";transcript_biotype "protein_coding";gene_id "XLOC_031012";gene_name "DRP2";class_code "=";oId "Brain-AnteriorcingulatecortexBA24_00411025";is.last "FALSE";is.first "FALSE";is.singleExon "FALSE"
chrX	transdecoder	transcript	101234338	101264496	.	+	.	transcript_id "DNTX_00248164";transcript_type "protein_coding";transcript_biotype "protein_coding";gene_id "XLOC_031012";gene_name "DRP2";class_code "j";oId "Nerve-Tibial_00424958";is.last "FALSE";is.first "FALSE";is.singleExon "FALSE"
chrX	transdecoder	exon	101234338	101234682	.	+	.	transcript_id "DNTX_00248164";transcript_type "protein_coding";transcript_biotype "protein_coding";exon_number "1";gene_id "XLOC_031012";gene_name "DRP2";class_code "j";oId "Nerve-Tibial_00424958";is.last "FALSE";novel_exon_id "nvl_exon204323";novel_exon_type "novel_TSS";is.first "TRUE";is.singleExon "FALSE"
chrX	transdecoder	exon	101235860	101236023	.	+	.	transcript_id "DNTX_00248164";transcript_type "protein_coding";transcript_biotype "protein_coding";exon_number "2";gene_id "XLOC_031012";gene_name "DRP2";class_code "j";oId "Nerve-Tibial_00424958";is.last "FALSE";is.first "FALSE";is.singleExon "FALSE"
chrX	transdecoder	exon	101237619	101237775	.	+	.	transcript_id "DNTX_00248164";transcript_type "protein_coding";transcript_biotype "protein_coding";exon_number "3";gene_id "XLOC_031012";gene_name "DRP2";class_code "j";oId "Nerve-Tibial_00424958";is.last "FALSE";is.first "FALSE";is.singleExon "FALSE"
chrX	transdecoder	exon	101238981	101239101	.	+	.	transcript_id "DNTX_00248164";transcript_type "protein_coding";transcript_biotype "protein_coding";exon_number "4";gene_id "XLOC_031012";gene_name "DRP2";class_code "j";oId "Nerve-Tibial_00424958";is.last "FALSE";is.first "FALSE";is.singleExon "FALSE"
chrX	transdecoder	exon	101241668	101241936	.	+	.	transcript_id "DNTX_00248164";transcript_type "protein_coding";transcript_biotype "protein_coding";exon_number "5";gene_id "XLOC_031012";gene_name "DRP2";class_code "j";oId "Nerve-Tibial_00424958";is.last "FALSE";is.first "FALSE";is.singleExon "FALSE"
chrX	transdecoder	exon	101242325	101242471	.	+	.	transcript_id "DNTX_00248164";transcript_type "protein_coding";transcript_biotype "protein_coding";exon_number "6";gene_id "XLOC_031012";gene_name "DRP2";class_code "j";oId "Nerve-Tibial_00424958";is.last "FALSE";is.first "FALSE";is.singleExon "FALSE"
chrX	transdecoder	exon	101242904	101242982	.	+	.	transcript_id "DNTX_00248164";transcript_type "protein_coding";transcript_biotype "protein_coding";exon_number "7";gene_id "XLOC_031012";gene_name "DRP2";class_code "j";oId "Nerve-Tibial_00424958";is.last "FALSE";is.first "FALSE";is.singleExon "FALSE"
chrX	transdecoder	exon	101245017	101245077	.	+	.	transcript_id "DNTX_00248164";transcript_type "protein_coding";transcript_biotype "protein_coding";exon_number "8";gene_id "XLOC_031012";gene_name "DRP2";class_code "j";oId "Nerve-Tibial_00424958";is.last "FALSE";is.first "FALSE";is.singleExon "FALSE"
chrX	transdecoder	exon	101245388	101245449	.	+	.	transcript_id "DNTX_00248164";transcript_type "protein_coding";transcript_biotype "protein_coding";exon_number "9";gene_id "XLOC_031012";gene_name "DRP2";class_code "j";oId "Nerve-Tibial_00424958";is.last "FALSE";is.first "FALSE";is.singleExon "FALSE"
chrX	transdecoder	exon	101247090	101247164	.	+	.	transcript_id "DNTX_00248164";transcript_type "protein_coding";transcript_biotype "protein_coding";exon_number "10";gene_id "XLOC_031012";gene_name "DRP2";class_code "j";oId "Nerve-Tibial_00424958";is.last "FALSE";is.first "FALSE";is.singleExon "FALSE"
chrX	transdecoder	exon	101248089	101248290	.	+	.	transcript_id "DNTX_00248164";transcript_type "protein_coding";transcript_biotype "protein_coding";exon_number "11";gene_id "XLOC_031012";gene_name "DRP2";class_code "j";oId "Nerve-Tibial_00424958";is.last "FALSE";is.first "FALSE";is.singleExon "FALSE"
chrX	transdecoder	exon	101248514	101248599	.	+	.	transcript_id "DNTX_00248164";transcript_type "protein_coding";transcript_biotype "protein_coding";exon_number "12";gene_id "XLOC_031012";gene_name "DRP2";class_code "j";oId "Nerve-Tibial_00424958";is.last "FALSE";is.first "FALSE";is.singleExon "FALSE"
chrX	transdecoder	exon	101250423	101250580	.	+	.	transcript_id "DNTX_00248164";transcript_type "protein_coding";transcript_biotype "protein_coding";exon_number "13";gene_id "XLOC_031012";gene_name "DRP2";class_code "j";oId "Nerve-Tibial_00424958";is.last "FALSE";is.first "FALSE";is.singleExon "FALSE"
chrX	transdecoder	exon	101250917	101251083	.	+	.	transcript_id "DNTX_00248164";transcript_type "protein_coding";transcript_biotype "protein_coding";exon_number "14";gene_id "XLOC_031012";gene_name "DRP2";class_code "j";oId "Nerve-Tibial_00424958";is.last "FALSE";is.first "FALSE";is.singleExon "FALSE"
chrX	transdecoder	exon	101252605	101252716	.	+	.	transcript_id "DNTX_00248164";transcript_type "protein_coding";transcript_biotype "protein_coding";exon_number "15";gene_id "XLOC_031012";gene_name "DRP2";class_code "j";oId "Nerve-Tibial_00424958";is.last "FALSE";is.first "FALSE";is.singleExon "FALSE"
chrX	transdecoder	exon	101254425	101254561	.	+	.	transcript_id "DNTX_00248164";transcript_type "protein_coding";transcript_biotype "protein_coding";exon_number "16";gene_id "XLOC_031012";gene_name "DRP2";class_code "j";oId "Nerve-Tibial_00424958";is.last "FALSE";is.first "FALSE";is.singleExon "FALSE"
chrX	transdecoder	exon	101254859	101254924	.	+	.	transcript_id "DNTX_00248164";transcript_type "protein_coding";transcript_biotype "protein_coding";exon_number "17";gene_id "XLOC_031012";gene_name "DRP2";class_code "j";oId "Nerve-Tibial_00424958";is.last "FALSE";is.first "FALSE";is.singleExon "FALSE"
chrX	transdecoder	exon	101255184	101255249	.	+	.	transcript_id "DNTX_00248164";transcript_type "protein_coding";transcript_biotype "protein_coding";exon_number "18";gene_id "XLOC_031012";gene_name "DRP2";class_code "j";oId "Nerve-Tibial_00424958";is.last "FALSE";is.first "FALSE";is.singleExon "FALSE"
chrX	transdecoder	exon	101256118	101256261	.	+	.	transcript_id "DNTX_00248164";transcript_type "protein_coding";transcript_biotype "protein_coding";exon_number "19";gene_id "XLOC_031012";gene_name "DRP2";class_code "j";oId "Nerve-Tibial_00424958";is.last "FALSE";is.first "FALSE";is.singleExon "FALSE"
chrX	transdecoder	exon	101258309	101258546	.	+	.	transcript_id "DNTX_00248164";transcript_type "protein_coding";transcript_biotype "protein_coding";exon_number "20";gene_id "XLOC_031012";gene_name "DRP2";class_code "j";oId "Nerve-Tibial_00424958";is.last "FALSE";is.first "FALSE";is.singleExon "FALSE"
chrX	transdecoder	exon	101260049	101260169	.	+	.	transcript_id "DNTX_00248164";transcript_type "protein_coding";transcript_biotype "protein_coding";exon_number "21";gene_id "XLOC_031012";gene_name "DRP2";class_code "j";oId "Nerve-Tibial_00424958";is.last "FALSE";is.first "FALSE";is.singleExon "FALSE"
chrX	transdecoder	exon	101260497	101264496	.	+	.	transcript_id "DNTX_00248164";transcript_type "protein_coding";transcript_biotype "protein_coding";exon_number "22";gene_id "XLOC_031012";gene_name "DRP2";class_code "j";oId "Nerve-Tibial_00424958";is.last "TRUE";is.first "FALSE";is.singleExon "FALSE"
chrX	transdecoder	five_prime_UTR	101234338	101234682	.	+	.	transcript_id "DNTX_00248164";transcript_type "protein_coding";transcript_biotype "protein_coding";gene_id "XLOC_031012";gene_name "DRP2";class_code "j";oId "Nerve-Tibial_00424958";is.last "FALSE";novel_exon_id "nvl_exon204323";novel_exon_type "novel_TSS";is.first "TRUE";is.singleExon "FALSE"
chrX	transdecoder	five_prime_UTR	101235860	101235976	.	+	.	transcript_id "DNTX_00248164";transcript_type "protein_coding";transcript_biotype "protein_coding";gene_id "XLOC_031012";gene_name "DRP2";class_code "j";oId "Nerve-Tibial_00424958";is.last "FALSE";is.first "FALSE";is.singleExon "FALSE"
chrX	transdecoder	start_codon	101235977	101235979	.	+	0	transcript_id "DNTX_00248164";transcript_type "protein_coding";transcript_biotype "protein_coding";gene_id "XLOC_031012";gene_name "DRP2";class_code "j";oId "Nerve-Tibial_00424958";is.last "FALSE";is.first "FALSE";is.singleExon "FALSE"
chrX	transdecoder	CDS	101235977	101236023	.	+	0	transcript_id "DNTX_00248164";transcript_type "protein_coding";transcript_biotype "protein_coding";gene_id "XLOC_031012";gene_name "DRP2";class_code "j";oId "Nerve-Tibial_00424958";is.last "FALSE";is.first "FALSE";is.singleExon "FALSE"
chrX	transdecoder	CDS	101237619	101237775	.	+	1	transcript_id "DNTX_00248164";transcript_type "protein_coding";transcript_biotype "protein_coding";gene_id "XLOC_031012";gene_name "DRP2";class_code "j";oId "Nerve-Tibial_00424958";is.last "FALSE";is.first "FALSE";is.singleExon "FALSE"
chrX	transdecoder	CDS	101238981	101239101	.	+	0	transcript_id "DNTX_00248164";transcript_type "protein_coding";transcript_biotype "protein_coding";gene_id "XLOC_031012";gene_name "DRP2";class_code "j";oId "Nerve-Tibial_00424958";is.last "FALSE";is.first "FALSE";is.singleExon "FALSE"
chrX	transdecoder	CDS	101241668	101241936	.	+	2	transcript_id "DNTX_00248164";transcript_type "protein_coding";transcript_biotype "protein_coding";gene_id "XLOC_031012";gene_name "DRP2";class_code "j";oId "Nerve-Tibial_00424958";is.last "FALSE";is.first "FALSE";is.singleExon "FALSE"
chrX	transdecoder	CDS	101242325	101242471	.	+	0	transcript_id "DNTX_00248164";transcript_type "protein_coding";transcript_biotype "protein_coding";gene_id "XLOC_031012";gene_name "DRP2";class_code "j";oId "Nerve-Tibial_00424958";is.last "FALSE";is.first "FALSE";is.singleExon "FALSE"
chrX	transdecoder	CDS	101242904	101242982	.	+	0	transcript_id "DNTX_00248164";transcript_type "protein_coding";transcript_biotype "protein_coding";gene_id "XLOC_031012";gene_name "DRP2";class_code "j";oId "Nerve-Tibial_00424958";is.last "FALSE";is.first "FALSE";is.singleExon "FALSE"
chrX	transdecoder	CDS	101245017	101245077	.	+	2	transcript_id "DNTX_00248164";transcript_type "protein_coding";transcript_biotype "protein_coding";gene_id "XLOC_031012";gene_name "DRP2";class_code "j";oId "Nerve-Tibial_00424958";is.last "FALSE";is.first "FALSE";is.singleExon "FALSE"
chrX	transdecoder	CDS	101245388	101245449	.	+	1	transcript_id "DNTX_00248164";transcript_type "protein_coding";transcript_biotype "protein_coding";gene_id "XLOC_031012";gene_name "DRP2";class_code "j";oId "Nerve-Tibial_00424958";is.last "FALSE";is.first "FALSE";is.singleExon "FALSE"
chrX	transdecoder	CDS	101247090	101247164	.	+	2	transcript_id "DNTX_00248164";transcript_type "protein_coding";transcript_biotype "protein_coding";gene_id "XLOC_031012";gene_name "DRP2";class_code "j";oId "Nerve-Tibial_00424958";is.last "FALSE";is.first "FALSE";is.singleExon "FALSE"
chrX	transdecoder	CDS	101248089	101248290	.	+	2	transcript_id "DNTX_00248164";transcript_type "protein_coding";transcript_biotype "protein_coding";gene_id "XLOC_031012";gene_name "DRP2";class_code "j";oId "Nerve-Tibial_00424958";is.last "FALSE";is.first "FALSE";is.singleExon "FALSE"
chrX	transdecoder	CDS	101248514	101248599	.	+	1	transcript_id "DNTX_00248164";transcript_type "protein_coding";transcript_biotype "protein_coding";gene_id "XLOC_031012";gene_name "DRP2";class_code "j";oId "Nerve-Tibial_00424958";is.last "FALSE";is.first "FALSE";is.singleExon "FALSE"
chrX	transdecoder	CDS	101250423	101250580	.	+	2	transcript_id "DNTX_00248164";transcript_type "protein_coding";transcript_biotype "protein_coding";gene_id "XLOC_031012";gene_name "DRP2";class_code "j";oId "Nerve-Tibial_00424958";is.last "FALSE";is.first "FALSE";is.singleExon "FALSE"
chrX	transdecoder	CDS	101250917	101251083	.	+	0	transcript_id "DNTX_00248164";transcript_type "protein_coding";transcript_biotype "protein_coding";gene_id "XLOC_031012";gene_name "DRP2";class_code "j";oId "Nerve-Tibial_00424958";is.last "FALSE";is.first "FALSE";is.singleExon "FALSE"
chrX	transdecoder	CDS	101252605	101252716	.	+	1	transcript_id "DNTX_00248164";transcript_type "protein_coding";transcript_biotype "protein_coding";gene_id "XLOC_031012";gene_name "DRP2";class_code "j";oId "Nerve-Tibial_00424958";is.last "FALSE";is.first "FALSE";is.singleExon "FALSE"
chrX	transdecoder	CDS	101254425	101254561	.	+	0	transcript_id "DNTX_00248164";transcript_type "protein_coding";transcript_biotype "protein_coding";gene_id "XLOC_031012";gene_name "DRP2";class_code "j";oId "Nerve-Tibial_00424958";is.last "FALSE";is.first "FALSE";is.singleExon "FALSE"
chrX	transdecoder	CDS	101254859	101254924	.	+	1	transcript_id "DNTX_00248164";transcript_type "protein_coding";transcript_biotype "protein_coding";gene_id "XLOC_031012";gene_name "DRP2";class_code "j";oId "Nerve-Tibial_00424958";is.last "FALSE";is.first "FALSE";is.singleExon "FALSE"
chrX	transdecoder	CDS	101255184	101255249	.	+	1	transcript_id "DNTX_00248164";transcript_type "protein_coding";transcript_biotype "protein_coding";gene_id "XLOC_031012";gene_name "DRP2";class_code "j";oId "Nerve-Tibial_00424958";is.last "FALSE";is.first "FALSE";is.singleExon "FALSE"
chrX	transdecoder	CDS	101256118	101256261	.	+	1	transcript_id "DNTX_00248164";transcript_type "protein_coding";transcript_biotype "protein_coding";gene_id "XLOC_031012";gene_name "DRP2";class_code "j";oId "Nerve-Tibial_00424958";is.last "FALSE";is.first "FALSE";is.singleExon "FALSE"
chrX	transdecoder	CDS	101258309	101258546	.	+	1	transcript_id "DNTX_00248164";transcript_type "protein_coding";transcript_biotype "protein_coding";gene_id "XLOC_031012";gene_name "DRP2";class_code "j";oId "Nerve-Tibial_00424958";is.last "FALSE";is.first "FALSE";is.singleExon "FALSE"
chrX	transdecoder	CDS	101260049	101260169	.	+	0	transcript_id "DNTX_00248164";transcript_type "protein_coding";transcript_biotype "protein_coding";gene_id "XLOC_031012";gene_name "DRP2";class_code "j";oId "Nerve-Tibial_00424958";is.last "FALSE";is.first "FALSE";is.singleExon "FALSE"
chrX	transdecoder	CDS	101260497	101260618	.	+	2	transcript_id "DNTX_00248164";transcript_type "protein_coding";transcript_biotype "protein_coding";gene_id "XLOC_031012";gene_name "DRP2";class_code "j";oId "Nerve-Tibial_00424958";is.last "FALSE";is.first "FALSE";is.singleExon "FALSE"
chrX	transdecoder	stop_codon	101260619	101260621	.	+	0	transcript_id "DNTX_00248164";transcript_type "protein_coding";transcript_biotype "protein_coding";gene_id "XLOC_031012";gene_name "DRP2";class_code "j";oId "Nerve-Tibial_00424958";is.last "FALSE";is.first "FALSE";is.singleExon "FALSE"
chrX	transdecoder	three_prime_UTR	101260622	101264496	.	+	.	transcript_id "DNTX_00248164";transcript_type "protein_coding";transcript_biotype "protein_coding";gene_id "XLOC_031012";gene_name "DRP2";class_code "j";oId "Nerve-Tibial_00424958";is.last "FALSE";is.first "FALSE";is.singleExon "FALSE"
chrX	transdecoder	transcript	101234376	101264496	.	+	.	transcript_id "DNTX_00251267";transcript_type "protein_coding";transcript_biotype "protein_coding";gene_id "XLOC_031012";gene_name "DRP2";class_code "n";oId "Nerve-Tibial_00433420";is.last "FALSE";is.first "FALSE";is.singleExon "FALSE"
chrX	transdecoder	exon	101234376	101234682	.	+	.	transcript_id "DNTX_00251267";transcript_type "protein_coding";transcript_biotype "protein_coding";exon_number "1";gene_id "XLOC_031012";gene_name "DRP2";class_code "n";oId "Nerve-Tibial_00433420";is.last "FALSE";novel_exon_id "nvl_exon204324";novel_exon_type "novel_TSS";is.first "TRUE";is.singleExon "FALSE"
chrX	transdecoder	exon	101235860	101236023	.	+	.	transcript_id "DNTX_00251267";transcript_type "protein_coding";transcript_biotype "protein_coding";exon_number "2";gene_id "XLOC_031012";gene_name "DRP2";class_code "n";oId "Nerve-Tibial_00433420";is.last "FALSE";is.first "FALSE";is.singleExon "FALSE"
chrX	transdecoder	exon	101237619	101237775	.	+	.	transcript_id "DNTX_00251267";transcript_type "protein_coding";transcript_biotype "protein_coding";exon_number "3";gene_id "XLOC_031012";gene_name "DRP2";class_code "n";oId "Nerve-Tibial_00433420";is.last "FALSE";is.first "FALSE";is.singleExon "FALSE"
chrX	transdecoder	exon	101238981	101239101	.	+	.	transcript_id "DNTX_00251267";transcript_type "protein_coding";transcript_biotype "protein_coding";exon_number "4";gene_id "XLOC_031012";gene_name "DRP2";class_code "n";oId "Nerve-Tibial_00433420";is.last "FALSE";is.first "FALSE";is.singleExon "FALSE"
chrX	transdecoder	exon	101241668	101241936	.	+	.	transcript_id "DNTX_00251267";transcript_type "protein_coding";transcript_biotype "protein_coding";exon_number "5";gene_id "XLOC_031012";gene_name "DRP2";class_code "n";oId "Nerve-Tibial_00433420";is.last "FALSE";is.first "FALSE";is.singleExon "FALSE"
chrX	transdecoder	exon	101242325	101242471	.	+	.	transcript_id "DNTX_00251267";transcript_type "protein_coding";transcript_biotype "protein_coding";exon_number "6";gene_id "XLOC_031012";gene_name "DRP2";class_code "n";oId "Nerve-Tibial_00433420";is.last "FALSE";is.first "FALSE";is.singleExon "FALSE"
chrX	transdecoder	exon	101242904	101242982	.	+	.	transcript_id "DNTX_00251267";transcript_type "protein_coding";transcript_biotype "protein_coding";exon_number "7";gene_id "XLOC_031012";gene_name "DRP2";class_code "n";oId "Nerve-Tibial_00433420";is.last "FALSE";is.first "FALSE";is.singleExon "FALSE"
chrX	transdecoder	exon	101245017	101245077	.	+	.	transcript_id "DNTX_00251267";transcript_type "protein_coding";transcript_biotype "protein_coding";exon_number "8";gene_id "XLOC_031012";gene_name "DRP2";class_code "n";oId "Nerve-Tibial_00433420";is.last "FALSE";is.first "FALSE";is.singleExon "FALSE"
chrX	transdecoder	exon	101245388	101245449	.	+	.	transcript_id "DNTX_00251267";transcript_type "protein_coding";transcript_biotype "protein_coding";exon_number "9";gene_id "XLOC_031012";gene_name "DRP2";class_code "n";oId "Nerve-Tibial_00433420";is.last "FALSE";is.first "FALSE";is.singleExon "FALSE"
chrX	transdecoder	exon	101247090	101247164	.	+	.	transcript_id "DNTX_00251267";transcript_type "protein_coding";transcript_biotype "protein_coding";exon_number "10";gene_id "XLOC_031012";gene_name "DRP2";class_code "n";oId "Nerve-Tibial_00433420";is.last "FALSE";is.first "FALSE";is.singleExon "FALSE"
chrX	transdecoder	exon	101248089	101248290	.	+	.	transcript_id "DNTX_00251267";transcript_type "protein_coding";transcript_biotype "protein_coding";exon_number "11";gene_id "XLOC_031012";gene_name "DRP2";class_code "n";oId "Nerve-Tibial_00433420";is.last "FALSE";is.first "FALSE";is.singleExon "FALSE"
chrX	transdecoder	exon	101248514	101250580	.	+	.	transcript_id "DNTX_00251267";transcript_type "protein_coding";transcript_biotype "protein_coding";exon_number "12";gene_id "XLOC_031012";gene_name "DRP2";class_code "n";oId "Nerve-Tibial_00433420";is.last "FALSE";novel_exon_id "nvl_exon204322";novel_exon_type "RI";is.first "FALSE";is.singleExon "FALSE"
chrX	transdecoder	exon	101250917	101251083	.	+	.	transcript_id "DNTX_00251267";transcript_type "protein_coding";transcript_biotype "protein_coding";exon_number "13";gene_id "XLOC_031012";gene_name "DRP2";class_code "n";oId "Nerve-Tibial_00433420";is.last "FALSE";is.first "FALSE";is.singleExon "FALSE"
chrX	transdecoder	exon	101252605	101252716	.	+	.	transcript_id "DNTX_00251267";transcript_type "protein_coding";transcript_biotype "protein_coding";exon_number "14";gene_id "XLOC_031012";gene_name "DRP2";class_code "n";oId "Nerve-Tibial_00433420";is.last "FALSE";is.first "FALSE";is.singleExon "FALSE"
chrX	transdecoder	exon	101254425	101254561	.	+	.	transcript_id "DNTX_00251267";transcript_type "protein_coding";transcript_biotype "protein_coding";exon_number "15";gene_id "XLOC_031012";gene_name "DRP2";class_code "n";oId "Nerve-Tibial_00433420";is.last "FALSE";is.first "FALSE";is.singleExon "FALSE"
chrX	transdecoder	exon	101254859	101254924	.	+	.	transcript_id "DNTX_00251267";transcript_type "protein_coding";transcript_biotype "protein_coding";exon_number "16";gene_id "XLOC_031012";gene_name "DRP2";class_code "n";oId "Nerve-Tibial_00433420";is.last "FALSE";is.first "FALSE";is.singleExon "FALSE"
chrX	transdecoder	exon	101255184	101255249	.	+	.	transcript_id "DNTX_00251267";transcript_type "protein_coding";transcript_biotype "protein_coding";exon_number "17";gene_id "XLOC_031012";gene_name "DRP2";class_code "n";oId "Nerve-Tibial_00433420";is.last "FALSE";is.first "FALSE";is.singleExon "FALSE"
chrX	transdecoder	exon	101256118	101256261	.	+	.	transcript_id "DNTX_00251267";transcript_type "protein_coding";transcript_biotype "protein_coding";exon_number "18";gene_id "XLOC_031012";gene_name "DRP2";class_code "n";oId "Nerve-Tibial_00433420";is.last "FALSE";is.first "FALSE";is.singleExon "FALSE"
chrX	transdecoder	exon	101258309	101258546	.	+	.	transcript_id "DNTX_00251267";transcript_type "protein_coding";transcript_biotype "protein_coding";exon_number "19";gene_id "XLOC_031012";gene_name "DRP2";class_code "n";oId "Nerve-Tibial_00433420";is.last "FALSE";is.first "FALSE";is.singleExon "FALSE"
chrX	transdecoder	exon	101260049	101260169	.	+	.	transcript_id "DNTX_00251267";transcript_type "protein_coding";transcript_biotype "protein_coding";exon_number "20";gene_id "XLOC_031012";gene_name "DRP2";class_code "n";oId "Nerve-Tibial_00433420";is.last "FALSE";is.first "FALSE";is.singleExon "FALSE"
chrX	transdecoder	exon	101260497	101264496	.	+	.	transcript_id "DNTX_00251267";transcript_type "protein_coding";transcript_biotype "protein_coding";exon_number "21";gene_id "XLOC_031012";gene_name "DRP2";class_code "n";oId "Nerve-Tibial_00433420";is.last "TRUE";is.first "FALSE";is.singleExon "FALSE"
chrX	transdecoder	five_prime_UTR	101234376	101234682	.	+	.	transcript_id "DNTX_00251267";transcript_type "protein_coding";transcript_biotype "protein_coding";gene_id "XLOC_031012";gene_name "DRP2";class_code "n";oId "Nerve-Tibial_00433420";is.last "FALSE";novel_exon_id "nvl_exon204324";novel_exon_type "novel_TSS";is.first "TRUE";is.singleExon "FALSE"
chrX	transdecoder	five_prime_UTR	101235860	101235976	.	+	.	transcript_id "DNTX_00251267";transcript_type "protein_coding";transcript_biotype "protein_coding";gene_id "XLOC_031012";gene_name "DRP2";class_code "n";oId "Nerve-Tibial_00433420";is.last "FALSE";is.first "FALSE";is.singleExon "FALSE"
chrX	transdecoder	start_codon	101235977	101235979	.	+	0	transcript_id "DNTX_00251267";transcript_type "protein_coding";transcript_biotype "protein_coding";gene_id "XLOC_031012";gene_name "DRP2";class_code "n";oId "Nerve-Tibial_00433420";is.last "FALSE";is.first "FALSE";is.singleExon "FALSE"
chrX	transdecoder	CDS	101235977	101236023	.	+	0	transcript_id "DNTX_00251267";transcript_type "protein_coding";transcript_biotype "protein_coding";gene_id "XLOC_031012";gene_name "DRP2";class_code "n";oId "Nerve-Tibial_00433420";is.last "FALSE";is.first "FALSE";is.singleExon "FALSE"
chrX	transdecoder	CDS	101237619	101237775	.	+	1	transcript_id "DNTX_00251267";transcript_type "protein_coding";transcript_biotype "protein_coding";gene_id "XLOC_031012";gene_name "DRP2";class_code "n";oId "Nerve-Tibial_00433420";is.last "FALSE";is.first "FALSE";is.singleExon "FALSE"
chrX	transdecoder	CDS	101238981	101239101	.	+	0	transcript_id "DNTX_00251267";transcript_type "protein_coding";transcript_biotype "protein_coding";gene_id "XLOC_031012";gene_name "DRP2";class_code "n";oId "Nerve-Tibial_00433420";is.last "FALSE";is.first "FALSE";is.singleExon "FALSE"
chrX	transdecoder	CDS	101241668	101241936	.	+	2	transcript_id "DNTX_00251267";transcript_type "protein_coding";transcript_biotype "protein_coding";gene_id "XLOC_031012";gene_name "DRP2";class_code "n";oId "Nerve-Tibial_00433420";is.last "FALSE";is.first "FALSE";is.singleExon "FALSE"
chrX	transdecoder	CDS	101242325	101242471	.	+	0	transcript_id "DNTX_00251267";transcript_type "protein_coding";transcript_biotype "protein_coding";gene_id "XLOC_031012";gene_name "DRP2";class_code "n";oId "Nerve-Tibial_00433420";is.last "FALSE";is.first "FALSE";is.singleExon "FALSE"
chrX	transdecoder	CDS	101242904	101242982	.	+	0	transcript_id "DNTX_00251267";transcript_type "protein_coding";transcript_biotype "protein_coding";gene_id "XLOC_031012";gene_name "DRP2";class_code "n";oId "Nerve-Tibial_00433420";is.last "FALSE";is.first "FALSE";is.singleExon "FALSE"
chrX	transdecoder	CDS	101245017	101245077	.	+	2	transcript_id "DNTX_00251267";transcript_type "protein_coding";transcript_biotype "protein_coding";gene_id "XLOC_031012";gene_name "DRP2";class_code "n";oId "Nerve-Tibial_00433420";is.last "FALSE";is.first "FALSE";is.singleExon "FALSE"
chrX	transdecoder	CDS	101245388	101245449	.	+	1	transcript_id "DNTX_00251267";transcript_type "protein_coding";transcript_biotype "protein_coding";gene_id "XLOC_031012";gene_name "DRP2";class_code "n";oId "Nerve-Tibial_00433420";is.last "FALSE";is.first "FALSE";is.singleExon "FALSE"
chrX	transdecoder	CDS	101247090	101247164	.	+	2	transcript_id "DNTX_00251267";transcript_type "protein_coding";transcript_biotype "protein_coding";gene_id "XLOC_031012";gene_name "DRP2";class_code "n";oId "Nerve-Tibial_00433420";is.last "FALSE";is.first "FALSE";is.singleExon "FALSE"
chrX	transdecoder	CDS	101248089	101248290	.	+	2	transcript_id "DNTX_00251267";transcript_type "protein_coding";transcript_biotype "protein_coding";gene_id "XLOC_031012";gene_name "DRP2";class_code "n";oId "Nerve-Tibial_00433420";is.last "FALSE";is.first "FALSE";is.singleExon "FALSE"
chrX	transdecoder	CDS	101248514	101248604	.	+	1	transcript_id "DNTX_00251267";transcript_type "protein_coding";transcript_biotype "protein_coding";gene_id "XLOC_031012";gene_name "DRP2";class_code "n";oId "Nerve-Tibial_00433420";is.last "FALSE";is.first "FALSE";is.singleExon "FALSE"
chrX	transdecoder	stop_codon	101248605	101248607	.	+	0	transcript_id "DNTX_00251267";transcript_type "protein_coding";transcript_biotype "protein_coding";gene_id "XLOC_031012";gene_name "DRP2";class_code "n";oId "Nerve-Tibial_00433420";is.last "FALSE";is.first "FALSE";is.singleExon "FALSE"
chrX	transdecoder	three_prime_UTR	101248608	101250580	.	+	.	transcript_id "DNTX_00251267";transcript_type "protein_coding";transcript_biotype "protein_coding";gene_id "XLOC_031012";gene_name "DRP2";class_code "n";oId "Nerve-Tibial_00433420";is.last "FALSE";is.first "FALSE";is.singleExon "FALSE"
chrX	transdecoder	three_prime_UTR	101250917	101251083	.	+	.	transcript_id "DNTX_00251267";transcript_type "protein_coding";transcript_biotype "protein_coding";gene_id "XLOC_031012";gene_name "DRP2";class_code "n";oId "Nerve-Tibial_00433420";is.last "FALSE";is.first "FALSE";is.singleExon "FALSE"
chrX	transdecoder	three_prime_UTR	101252605	101252716	.	+	.	transcript_id "DNTX_00251267";transcript_type "protein_coding";transcript_biotype "protein_coding";gene_id "XLOC_031012";gene_name "DRP2";class_code "n";oId "Nerve-Tibial_00433420";is.last "FALSE";is.first "FALSE";is.singleExon "FALSE"
chrX	transdecoder	three_prime_UTR	101254425	101254561	.	+	.	transcript_id "DNTX_00251267";transcript_type "protein_coding";transcript_biotype "protein_coding";gene_id "XLOC_031012";gene_name "DRP2";class_code "n";oId "Nerve-Tibial_00433420";is.last "FALSE";is.first "FALSE";is.singleExon "FALSE"
chrX	transdecoder	three_prime_UTR	101254859	101254924	.	+	.	transcript_id "DNTX_00251267";transcript_type "protein_coding";transcript_biotype "protein_coding";gene_id "XLOC_031012";gene_name "DRP2";class_code "n";oId "Nerve-Tibial_00433420";is.last "FALSE";is.first "FALSE";is.singleExon "FALSE"
chrX	transdecoder	three_prime_UTR	101255184	101255249	.	+	.	transcript_id "DNTX_00251267";transcript_type "protein_coding";transcript_biotype "protein_coding";gene_id "XLOC_031012";gene_name "DRP2";class_code "n";oId "Nerve-Tibial_00433420";is.last "FALSE";is.first "FALSE";is.singleExon "FALSE"
chrX	transdecoder	three_prime_UTR	101256118	101256261	.	+	.	transcript_id "DNTX_00251267";transcript_type "protein_coding";transcript_biotype "protein_coding";gene_id "XLOC_031012";gene_name "DRP2";class_code "n";oId "Nerve-Tibial_00433420";is.last "FALSE";is.first "FALSE";is.singleExon "FALSE"
chrX	transdecoder	three_prime_UTR	101258309	101258546	.	+	.	transcript_id "DNTX_00251267";transcript_type "protein_coding";transcript_biotype "protein_coding";gene_id "XLOC_031012";gene_name "DRP2";class_code "n";oId "Nerve-Tibial_00433420";is.last "FALSE";is.first "FALSE";is.singleExon "FALSE"
chrX	transdecoder	three_prime_UTR	101260049	101260169	.	+	.	transcript_id "DNTX_00251267";transcript_type "protein_coding";transcript_biotype "protein_coding";gene_id "XLOC_031012";gene_name "DRP2";class_code "n";oId "Nerve-Tibial_00433420";is.last "FALSE";is.first "FALSE";is.singleExon "FALSE"
chrX	transdecoder	three_prime_UTR	101260497	101264496	.	+	.	transcript_id "DNTX_00251267";transcript_type "protein_coding";transcript_biotype "protein_coding";gene_id "XLOC_031012";gene_name "DRP2";class_code "n";oId "Nerve-Tibial_00433420";is.last "TRUE";is.first "FALSE";is.singleExon "FALSE"
chrX	transdecoder	transcript	101234453	101264496	.	+	.	transcript_id "DNTX_00251268";transcript_type "protein_coding";transcript_biotype "protein_coding";gene_id "XLOC_031012";gene_name "DRP2";class_code "j";oId "Nerve-Tibial_00430098";is.last "FALSE";is.first "FALSE";is.singleExon "FALSE"
chrX	transdecoder	exon	101234453	101234682	.	+	.	transcript_id "DNTX_00251268";transcript_type "protein_coding";transcript_biotype "protein_coding";exon_number "1";gene_id "XLOC_031012";gene_name "DRP2";class_code "j";oId "Nerve-Tibial_00430098";is.last "FALSE";novel_exon_id "nvl_exon204325";novel_exon_type "novel_TSS";is.first "TRUE";is.singleExon "FALSE"
chrX	transdecoder	exon	101235860	101236023	.	+	.	transcript_id "DNTX_00251268";transcript_type "protein_coding";transcript_biotype "protein_coding";exon_number "2";gene_id "XLOC_031012";gene_name "DRP2";class_code "j";oId "Nerve-Tibial_00430098";is.last "FALSE";is.first "FALSE";is.singleExon "FALSE"
chrX	transdecoder	exon	101237619	101237775	.	+	.	transcript_id "DNTX_00251268";transcript_type "protein_coding";transcript_biotype "protein_coding";exon_number "3";gene_id "XLOC_031012";gene_name "DRP2";class_code "j";oId "Nerve-Tibial_00430098";is.last "FALSE";is.first "FALSE";is.singleExon "FALSE"
chrX	transdecoder	exon	101238981	101239101	.	+	.	transcript_id "DNTX_00251268";transcript_type "protein_coding";transcript_biotype "protein_coding";exon_number "4";gene_id "XLOC_031012";gene_name "DRP2";class_code "j";oId "Nerve-Tibial_00430098";is.last "FALSE";is.first "FALSE";is.singleExon "FALSE"
chrX	transdecoder	exon	101241668	101241936	.	+	.	transcript_id "DNTX_00251268";transcript_type "protein_coding";transcript_biotype "protein_coding";exon_number "5";gene_id "XLOC_031012";gene_name "DRP2";class_code "j";oId "Nerve-Tibial_00430098";is.last "FALSE";is.first "FALSE";is.singleExon "FALSE"
chrX	transdecoder	exon	101242325	101242471	.	+	.	transcript_id "DNTX_00251268";transcript_type "protein_coding";transcript_biotype "protein_coding";exon_number "6";gene_id "XLOC_031012";gene_name "DRP2";class_code "j";oId "Nerve-Tibial_00430098";is.last "FALSE";is.first "FALSE";is.singleExon "FALSE"
chrX	transdecoder	exon	101242904	101242982	.	+	.	transcript_id "DNTX_00251268";transcript_type "protein_coding";transcript_biotype "protein_coding";exon_number "7";gene_id "XLOC_031012";gene_name "DRP2";class_code "j";oId "Nerve-Tibial_00430098";is.last "FALSE";is.first "FALSE";is.singleExon "FALSE"
chrX	transdecoder	exon	101245017	101245077	.	+	.	transcript_id "DNTX_00251268";transcript_type "protein_coding";transcript_biotype "protein_coding";exon_number "8";gene_id "XLOC_031012";gene_name "DRP2";class_code "j";oId "Nerve-Tibial_00430098";is.last "FALSE";is.first "FALSE";is.singleExon "FALSE"
chrX	transdecoder	exon	101245388	101245449	.	+	.	transcript_id "DNTX_00251268";transcript_type "protein_coding";transcript_biotype "protein_coding";exon_number "9";gene_id "XLOC_031012";gene_name "DRP2";class_code "j";oId "Nerve-Tibial_00430098";is.last "FALSE";is.first "FALSE";is.singleExon "FALSE"
chrX	transdecoder	exon	101247090	101247164	.	+	.	transcript_id "DNTX_00251268";transcript_type "protein_coding";transcript_biotype "protein_coding";exon_number "10";gene_id "XLOC_031012";gene_name "DRP2";class_code "j";oId "Nerve-Tibial_00430098";is.last "FALSE";is.first "FALSE";is.singleExon "FALSE"
chrX	transdecoder	exon	101248089	101248290	.	+	.	transcript_id "DNTX_00251268";transcript_type "protein_coding";transcript_biotype "protein_coding";exon_number "11";gene_id "XLOC_031012";gene_name "DRP2";class_code "j";oId "Nerve-Tibial_00430098";is.last "FALSE";is.first "FALSE";is.singleExon "FALSE"
chrX	transdecoder	exon	101248514	101248599	.	+	.	transcript_id "DNTX_00251268";transcript_type "protein_coding";transcript_biotype "protein_coding";exon_number "12";gene_id "XLOC_031012";gene_name "DRP2";class_code "j";oId "Nerve-Tibial_00430098";is.last "FALSE";is.first "FALSE";is.singleExon "FALSE"
chrX	transdecoder	exon	101250423	101250580	.	+	.	transcript_id "DNTX_00251268";transcript_type "protein_coding";transcript_biotype "protein_coding";exon_number "13";gene_id "XLOC_031012";gene_name "DRP2";class_code "j";oId "Nerve-Tibial_00430098";is.last "FALSE";is.first "FALSE";is.singleExon "FALSE"
chrX	transdecoder	exon	101250917	101251083	.	+	.	transcript_id "DNTX_00251268";transcript_type "protein_coding";transcript_biotype "protein_coding";exon_number "14";gene_id "XLOC_031012";gene_name "DRP2";class_code "j";oId "Nerve-Tibial_00430098";is.last "FALSE";is.first "FALSE";is.singleExon "FALSE"
chrX	transdecoder	exon	101252605	101252716	.	+	.	transcript_id "DNTX_00251268";transcript_type "protein_coding";transcript_biotype "protein_coding";exon_number "15";gene_id "XLOC_031012";gene_name "DRP2";class_code "j";oId "Nerve-Tibial_00430098";is.last "FALSE";is.first "FALSE";is.singleExon "FALSE"
chrX	transdecoder	exon	101254425	101254561	.	+	.	transcript_id "DNTX_00251268";transcript_type "protein_coding";transcript_biotype "protein_coding";exon_number "16";gene_id "XLOC_031012";gene_name "DRP2";class_code "j";oId "Nerve-Tibial_00430098";is.last "FALSE";is.first "FALSE";is.singleExon "FALSE"
chrX	transdecoder	exon	101254859	101254924	.	+	.	transcript_id "DNTX_00251268";transcript_type "protein_coding";transcript_biotype "protein_coding";exon_number "17";gene_id "XLOC_031012";gene_name "DRP2";class_code "j";oId "Nerve-Tibial_00430098";is.last "FALSE";is.first "FALSE";is.singleExon "FALSE"
chrX	transdecoder	exon	101255184	101255249	.	+	.	transcript_id "DNTX_00251268";transcript_type "protein_coding";transcript_biotype "protein_coding";exon_number "18";gene_id "XLOC_031012";gene_name "DRP2";class_code "j";oId "Nerve-Tibial_00430098";is.last "FALSE";is.first "FALSE";is.singleExon "FALSE"
chrX	transdecoder	exon	101256118	101256261	.	+	.	transcript_id "DNTX_00251268";transcript_type "protein_coding";transcript_biotype "protein_coding";exon_number "19";gene_id "XLOC_031012";gene_name "DRP2";class_code "j";oId "Nerve-Tibial_00430098";is.last "FALSE";is.first "FALSE";is.singleExon "FALSE"
chrX	transdecoder	exon	101258309	101258546	.	+	.	transcript_id "DNTX_00251268";transcript_type "protein_coding";transcript_biotype "protein_coding";exon_number "20";gene_id "XLOC_031012";gene_name "DRP2";class_code "j";oId "Nerve-Tibial_00430098";is.last "FALSE";is.first "FALSE";is.singleExon "FALSE"
chrX	transdecoder	exon	101260049	101260168	.	+	.	transcript_id "DNTX_00251268";transcript_type "protein_coding";transcript_biotype "protein_coding";exon_number "21";gene_id "XLOC_031012";gene_name "DRP2";class_code "j";oId "Nerve-Tibial_00430098";is.last "FALSE";novel_exon_id "nvl_exon204326";novel_exon_type "A3SS";is.first "FALSE";is.singleExon "FALSE"
chrX	transdecoder	exon	101260499	101264496	.	+	.	transcript_id "DNTX_00251268";transcript_type "protein_coding";transcript_biotype "protein_coding";exon_number "22";gene_id "XLOC_031012";gene_name "DRP2";class_code "j";oId "Nerve-Tibial_00430098";is.last "TRUE";novel_exon_id "nvl_exon204327";novel_exon_type "A5SS";is.first "FALSE";is.singleExon "FALSE"
chrX	transdecoder	five_prime_UTR	101234453	101234682	.	+	.	transcript_id "DNTX_00251268";transcript_type "protein_coding";transcript_biotype "protein_coding";gene_id "XLOC_031012";gene_name "DRP2";class_code "j";oId "Nerve-Tibial_00430098";is.last "FALSE";novel_exon_id "nvl_exon204325";novel_exon_type "novel_TSS";is.first "TRUE";is.singleExon "FALSE"
chrX	transdecoder	five_prime_UTR	101235860	101235976	.	+	.	transcript_id "DNTX_00251268";transcript_type "protein_coding";transcript_biotype "protein_coding";gene_id "XLOC_031012";gene_name "DRP2";class_code "j";oId "Nerve-Tibial_00430098";is.last "FALSE";is.first "FALSE";is.singleExon "FALSE"
chrX	transdecoder	start_codon	101235977	101235979	.	+	0	transcript_id "DNTX_00251268";transcript_type "protein_coding";transcript_biotype "protein_coding";gene_id "XLOC_031012";gene_name "DRP2";class_code "j";oId "Nerve-Tibial_00430098";is.last "FALSE";is.first "FALSE";is.singleExon "FALSE"
chrX	transdecoder	CDS	101235977	101236023	.	+	0	transcript_id "DNTX_00251268";transcript_type "protein_coding";transcript_biotype "protein_coding";gene_id "XLOC_031012";gene_name "DRP2";class_code "j";oId "Nerve-Tibial_00430098";is.last "FALSE";is.first "FALSE";is.singleExon "FALSE"
chrX	transdecoder	CDS	101237619	101237775	.	+	1	transcript_id "DNTX_00251268";transcript_type "protein_coding";transcript_biotype "protein_coding";gene_id "XLOC_031012";gene_name "DRP2";class_code "j";oId "Nerve-Tibial_00430098";is.last "FALSE";is.first "FALSE";is.singleExon "FALSE"
chrX	transdecoder	CDS	101238981	101239101	.	+	0	transcript_id "DNTX_00251268";transcript_type "protein_coding";transcript_biotype "protein_coding";gene_id "XLOC_031012";gene_name "DRP2";class_code "j";oId "Nerve-Tibial_00430098";is.last "FALSE";is.first "FALSE";is.singleExon "FALSE"
chrX	transdecoder	CDS	101241668	101241936	.	+	2	transcript_id "DNTX_00251268";transcript_type "protein_coding";transcript_biotype "protein_coding";gene_id "XLOC_031012";gene_name "DRP2";class_code "j";oId "Nerve-Tibial_00430098";is.last "FALSE";is.first "FALSE";is.singleExon "FALSE"
chrX	transdecoder	CDS	101242325	101242471	.	+	0	transcript_id "DNTX_00251268";transcript_type "protein_coding";transcript_biotype "protein_coding";gene_id "XLOC_031012";gene_name "DRP2";class_code "j";oId "Nerve-Tibial_00430098";is.last "FALSE";is.first "FALSE";is.singleExon "FALSE"
chrX	transdecoder	CDS	101242904	101242982	.	+	0	transcript_id "DNTX_00251268";transcript_type "protein_coding";transcript_biotype "protein_coding";gene_id "XLOC_031012";gene_name "DRP2";class_code "j";oId "Nerve-Tibial_00430098";is.last "FALSE";is.first "FALSE";is.singleExon "FALSE"
chrX	transdecoder	CDS	101245017	101245077	.	+	2	transcript_id "DNTX_00251268";transcript_type "protein_coding";transcript_biotype "protein_coding";gene_id "XLOC_031012";gene_name "DRP2";class_code "j";oId "Nerve-Tibial_00430098";is.last "FALSE";is.first "FALSE";is.singleExon "FALSE"
chrX	transdecoder	CDS	101245388	101245449	.	+	1	transcript_id "DNTX_00251268";transcript_type "protein_coding";transcript_biotype "protein_coding";gene_id "XLOC_031012";gene_name "DRP2";class_code "j";oId "Nerve-Tibial_00430098";is.last "FALSE";is.first "FALSE";is.singleExon "FALSE"
chrX	transdecoder	CDS	101247090	101247164	.	+	2	transcript_id "DNTX_00251268";transcript_type "protein_coding";transcript_biotype "protein_coding";gene_id "XLOC_031012";gene_name "DRP2";class_code "j";oId "Nerve-Tibial_00430098";is.last "FALSE";is.first "FALSE";is.singleExon "FALSE"
chrX	transdecoder	CDS	101248089	101248290	.	+	2	transcript_id "DNTX_00251268";transcript_type "protein_coding";transcript_biotype "protein_coding";gene_id "XLOC_031012";gene_name "DRP2";class_code "j";oId "Nerve-Tibial_00430098";is.last "FALSE";is.first "FALSE";is.singleExon "FALSE"
chrX	transdecoder	CDS	101248514	101248599	.	+	1	transcript_id "DNTX_00251268";transcript_type "protein_coding";transcript_biotype "protein_coding";gene_id "XLOC_031012";gene_name "DRP2";class_code "j";oId "Nerve-Tibial_00430098";is.last "FALSE";is.first "FALSE";is.singleExon "FALSE"
chrX	transdecoder	CDS	101250423	101250580	.	+	2	transcript_id "DNTX_00251268";transcript_type "protein_coding";transcript_biotype "protein_coding";gene_id "XLOC_031012";gene_name "DRP2";class_code "j";oId "Nerve-Tibial_00430098";is.last "FALSE";is.first "FALSE";is.singleExon "FALSE"
chrX	transdecoder	CDS	101250917	101251083	.	+	0	transcript_id "DNTX_00251268";transcript_type "protein_coding";transcript_biotype "protein_coding";gene_id "XLOC_031012";gene_name "DRP2";class_code "j";oId "Nerve-Tibial_00430098";is.last "FALSE";is.first "FALSE";is.singleExon "FALSE"
chrX	transdecoder	CDS	101252605	101252716	.	+	1	transcript_id "DNTX_00251268";transcript_type "protein_coding";transcript_biotype "protein_coding";gene_id "XLOC_031012";gene_name "DRP2";class_code "j";oId "Nerve-Tibial_00430098";is.last "FALSE";is.first "FALSE";is.singleExon "FALSE"
chrX	transdecoder	CDS	101254425	101254561	.	+	0	transcript_id "DNTX_00251268";transcript_type "protein_coding";transcript_biotype "protein_coding";gene_id "XLOC_031012";gene_name "DRP2";class_code "j";oId "Nerve-Tibial_00430098";is.last "FALSE";is.first "FALSE";is.singleExon "FALSE"
chrX	transdecoder	CDS	101254859	101254924	.	+	1	transcript_id "DNTX_00251268";transcript_type "protein_coding";transcript_biotype "protein_coding";gene_id "XLOC_031012";gene_name "DRP2";class_code "j";oId "Nerve-Tibial_00430098";is.last "FALSE";is.first "FALSE";is.singleExon "FALSE"
chrX	transdecoder	CDS	101255184	101255249	.	+	1	transcript_id "DNTX_00251268";transcript_type "protein_coding";transcript_biotype "protein_coding";gene_id "XLOC_031012";gene_name "DRP2";class_code "j";oId "Nerve-Tibial_00430098";is.last "FALSE";is.first "FALSE";is.singleExon "FALSE"
chrX	transdecoder	CDS	101256118	101256261	.	+	1	transcript_id "DNTX_00251268";transcript_type "protein_coding";transcript_biotype "protein_coding";gene_id "XLOC_031012";gene_name "DRP2";class_code "j";oId "Nerve-Tibial_00430098";is.last "FALSE";is.first "FALSE";is.singleExon "FALSE"
chrX	transdecoder	CDS	101258309	101258546	.	+	1	transcript_id "DNTX_00251268";transcript_type "protein_coding";transcript_biotype "protein_coding";gene_id "XLOC_031012";gene_name "DRP2";class_code "j";oId "Nerve-Tibial_00430098";is.last "FALSE";is.first "FALSE";is.singleExon "FALSE"
chrX	transdecoder	CDS	101260049	101260168	.	+	0	transcript_id "DNTX_00251268";transcript_type "protein_coding";transcript_biotype "protein_coding";gene_id "XLOC_031012";gene_name "DRP2";class_code "j";oId "Nerve-Tibial_00430098";is.last "FALSE";novel_exon_id "nvl_exon204326";novel_exon_type "A3SS";is.first "FALSE";is.singleExon "FALSE"
chrX	transdecoder	CDS	101260499	101260618	.	+	0	transcript_id "DNTX_00251268";transcript_type "protein_coding";transcript_biotype "protein_coding";gene_id "XLOC_031012";gene_name "DRP2";class_code "j";oId "Nerve-Tibial_00430098";is.last "FALSE";is.first "FALSE";is.singleExon "FALSE"
chrX	transdecoder	stop_codon	101260619	101260621	.	+	0	transcript_id "DNTX_00251268";transcript_type "protein_coding";transcript_biotype "protein_coding";gene_id "XLOC_031012";gene_name "DRP2";class_code "j";oId "Nerve-Tibial_00430098";is.last "FALSE";is.first "FALSE";is.singleExon "FALSE"
chrX	transdecoder	three_prime_UTR	101260622	101264496	.	+	.	transcript_id "DNTX_00251268";transcript_type "protein_coding";transcript_biotype "protein_coding";gene_id "XLOC_031012";gene_name "DRP2";class_code "j";oId "Nerve-Tibial_00430098";is.last "FALSE";is.first "FALSE";is.singleExon "FALSE"
chrX	StringTie	transcript	101248588	101264497	.	+	.	transcript_id "DNTX_00249810";transcript_type "noncoding";transcript_biotype "noncoding";gene_id "XLOC_031012";gene_name "DRP2";class_code "c";oId "Brain-Cortex_00410819";is.last "FALSE";is.first "FALSE";is.singleExon "FALSE"
chrX	StringTie	exon	101248588	101248599	.	+	.	transcript_id "DNTX_00249810";transcript_type "noncoding";transcript_biotype "noncoding";exon_number "1";gene_id "XLOC_031012";gene_name "DRP2";class_code "c";oId "Brain-Cortex_00410819";is.last "FALSE";novel_exon_id "nvl_exon204328";novel_exon_type "novel_TSS";is.first "TRUE";is.singleExon "FALSE"
chrX	StringTie	exon	101250423	101250580	.	+	.	transcript_id "DNTX_00249810";transcript_type "noncoding";transcript_biotype "noncoding";exon_number "2";gene_id "XLOC_031012";gene_name "DRP2";class_code "c";oId "Brain-Cortex_00410819";is.last "FALSE";is.first "FALSE";is.singleExon "FALSE"
chrX	StringTie	exon	101250917	101251083	.	+	.	transcript_id "DNTX_00249810";transcript_type "noncoding";transcript_biotype "noncoding";exon_number "3";gene_id "XLOC_031012";gene_name "DRP2";class_code "c";oId "Brain-Cortex_00410819";is.last "FALSE";is.first "FALSE";is.singleExon "FALSE"
chrX	StringTie	exon	101252605	101252716	.	+	.	transcript_id "DNTX_00249810";transcript_type "noncoding";transcript_biotype "noncoding";exon_number "4";gene_id "XLOC_031012";gene_name "DRP2";class_code "c";oId "Brain-Cortex_00410819";is.last "FALSE";is.first "FALSE";is.singleExon "FALSE"
chrX	StringTie	exon	101254425	101254561	.	+	.	transcript_id "DNTX_00249810";transcript_type "noncoding";transcript_biotype "noncoding";exon_number "5";gene_id "XLOC_031012";gene_name "DRP2";class_code "c";oId "Brain-Cortex_00410819";is.last "FALSE";is.first "FALSE";is.singleExon "FALSE"
chrX	StringTie	exon	101254859	101254924	.	+	.	transcript_id "DNTX_00249810";transcript_type "noncoding";transcript_biotype "noncoding";exon_number "6";gene_id "XLOC_031012";gene_name "DRP2";class_code "c";oId "Brain-Cortex_00410819";is.last "FALSE";is.first "FALSE";is.singleExon "FALSE"
chrX	StringTie	exon	101255184	101255249	.	+	.	transcript_id "DNTX_00249810";transcript_type "noncoding";transcript_biotype "noncoding";exon_number "7";gene_id "XLOC_031012";gene_name "DRP2";class_code "c";oId "Brain-Cortex_00410819";is.last "FALSE";is.first "FALSE";is.singleExon "FALSE"
chrX	StringTie	exon	101256118	101256261	.	+	.	transcript_id "DNTX_00249810";transcript_type "noncoding";transcript_biotype "noncoding";exon_number "8";gene_id "XLOC_031012";gene_name "DRP2";class_code "c";oId "Brain-Cortex_00410819";is.last "FALSE";is.first "FALSE";is.singleExon "FALSE"
chrX	StringTie	exon	101258309	101258546	.	+	.	transcript_id "DNTX_00249810";transcript_type "noncoding";transcript_biotype "noncoding";exon_number "9";gene_id "XLOC_031012";gene_name "DRP2";class_code "c";oId "Brain-Cortex_00410819";is.last "FALSE";is.first "FALSE";is.singleExon "FALSE"
chrX	StringTie	exon	101260049	101260169	.	+	.	transcript_id "DNTX_00249810";transcript_type "noncoding";transcript_biotype "noncoding";exon_number "10";gene_id "XLOC_031012";gene_name "DRP2";class_code "c";oId "Brain-Cortex_00410819";is.last "FALSE";is.first "FALSE";is.singleExon "FALSE"
chrX	StringTie	exon	101260497	101264497	.	+	.	transcript_id "DNTX_00249810";transcript_type "noncoding";transcript_biotype "noncoding";exon_number "11";gene_id "XLOC_031012";gene_name "DRP2";class_code "c";oId "Brain-Cortex_00410819";is.last "TRUE";is.first "FALSE";is.singleExon "FALSE"
chrX	StringTie	transcript	101254860	101264485	.	+	.	transcript_id "DNTX_00250724";transcript_type "noncoding";transcript_biotype "noncoding";gene_id "XLOC_031012";gene_name "DRP2";class_code "c";oId "Cornea_Fetal.Tissue_00156990";is.last "FALSE";is.first "FALSE";is.singleExon "FALSE"
chrX	StringTie	exon	101254860	101254924	.	+	.	transcript_id "DNTX_00250724";transcript_type "noncoding";transcript_biotype "noncoding";exon_number "1";gene_id "XLOC_031012";gene_name "DRP2";class_code "c";oId "Cornea_Fetal.Tissue_00156990";is.last "FALSE";novel_exon_id "nvl_exon204329";novel_exon_type "novel_TSS";is.first "TRUE";is.singleExon "FALSE"
chrX	StringTie	exon	101255184	101255249	.	+	.	transcript_id "DNTX_00250724";transcript_type "noncoding";transcript_biotype "noncoding";exon_number "2";gene_id "XLOC_031012";gene_name "DRP2";class_code "c";oId "Cornea_Fetal.Tissue_00156990";is.last "FALSE";is.first "FALSE";is.singleExon "FALSE"
chrX	StringTie	exon	101256118	101256261	.	+	.	transcript_id "DNTX_00250724";transcript_type "noncoding";transcript_biotype "noncoding";exon_number "3";gene_id "XLOC_031012";gene_name "DRP2";class_code "c";oId "Cornea_Fetal.Tissue_00156990";is.last "FALSE";is.first "FALSE";is.singleExon "FALSE"
chrX	StringTie	exon	101258309	101258546	.	+	.	transcript_id "DNTX_00250724";transcript_type "noncoding";transcript_biotype "noncoding";exon_number "4";gene_id "XLOC_031012";gene_name "DRP2";class_code "c";oId "Cornea_Fetal.Tissue_00156990";is.last "FALSE";is.first "FALSE";is.singleExon "FALSE"
chrX	StringTie	exon	101260049	101260169	.	+	.	transcript_id "DNTX_00250724";transcript_type "noncoding";transcript_biotype "noncoding";exon_number "5";gene_id "XLOC_031012";gene_name "DRP2";class_code "c";oId "Cornea_Fetal.Tissue_00156990";is.last "FALSE";is.first "FALSE";is.singleExon "FALSE"
chrX	StringTie	exon	101260497	101264485	.	+	.	transcript_id "DNTX_00250724";transcript_type "noncoding";transcript_biotype "noncoding";exon_number "6";gene_id "XLOC_031012";gene_name "DRP2";class_code "c";oId "Cornea_Fetal.Tissue_00156990";is.last "TRUE";novel_exon_id "nvl_exon204330";novel_exon_type "novel_TES";is.first "FALSE";is.singleExon "FALSE"
chrX	transdecoder	gene	101340403	101344995	.	+	.	gene_id "XLOC_031013";gene_name "RPL21P132";is.last "FALSE";novel_exon_id "nvl_exon204331";novel_exon_type "novel_TSS";is.first "FALSE";is.singleExon "FALSE"
chrX	transdecoder	transcript	101340403	101344995	.	+	.	transcript_id "DNTX_00247771";transcript_type "protein_coding";transcript_biotype "protein_coding";gene_id "XLOC_031013";gene_name "RPL21P132";class_code "e";oId "Thyroid_00391093";is.last "TRUE";novel_exon_id "nvl_exon204331";novel_exon_type "novel_TSS";is.first "TRUE";is.singleExon "TRUE"
chrX	transdecoder	exon	101340403	101344995	.	+	.	transcript_id "DNTX_00247771";transcript_type "protein_coding";transcript_biotype "protein_coding";exon_number "1";gene_id "XLOC_031013";gene_name "RPL21P132";class_code "e";oId "Thyroid_00391093";is.last "TRUE";novel_exon_id "nvl_exon204331";novel_exon_type "novel_TSS";is.first "TRUE";is.singleExon "TRUE"
chrX	transdecoder	five_prime_UTR	101340403	101340789	.	+	.	transcript_id "DNTX_00247771";transcript_type "protein_coding";transcript_biotype "protein_coding";gene_id "XLOC_031013";gene_name "RPL21P132";class_code "e";oId "Thyroid_00391093";is.last "FALSE";is.first "FALSE";is.singleExon "TRUE"
chrX	transdecoder	start_codon	101340790	101340792	.	+	0	transcript_id "DNTX_00247771";transcript_type "protein_coding";transcript_biotype "protein_coding";gene_id "XLOC_031013";gene_name "RPL21P132";class_code "e";oId "Thyroid_00391093";is.last "FALSE";is.first "FALSE";is.singleExon "TRUE"
chrX	transdecoder	CDS	101340790	101340999	.	+	0	transcript_id "DNTX_00247771";transcript_type "protein_coding";transcript_biotype "protein_coding";gene_id "XLOC_031013";gene_name "RPL21P132";class_code "e";oId "Thyroid_00391093";is.last "FALSE";is.first "FALSE";is.singleExon "TRUE"
chrX	transdecoder	stop_codon	101341000	101341002	.	+	0	transcript_id "DNTX_00247771";transcript_type "protein_coding";transcript_biotype "protein_coding";gene_id "XLOC_031013";gene_name "RPL21P132";class_code "e";oId "Thyroid_00391093";is.last "FALSE";is.first "FALSE";is.singleExon "TRUE"
chrX	transdecoder	three_prime_UTR	101341003	101344995	.	+	.	transcript_id "DNTX_00247771";transcript_type "protein_coding";transcript_biotype "protein_coding";gene_id "XLOC_031013";gene_name "RPL21P132";class_code "e";oId "Thyroid_00391093";is.last "FALSE";is.first "FALSE";is.singleExon "TRUE"
chrX	StringTie	transcript	101341355	101342939	.	+	.	transcript_id "DNTX_00248966";transcript_type "noncoding";transcript_biotype "noncoding";gene_id "XLOC_031013";gene_name "RPL21P132";class_code "p";oId "Brain-AnteriorcingulatecortexBA24_00414278";is.last "TRUE";is.first "TRUE";is.singleExon "TRUE"
chrX	StringTie	exon	101341355	101342939	.	+	.	transcript_id "DNTX_00248966";transcript_type "noncoding";transcript_biotype "noncoding";exon_number "1";gene_id "XLOC_031013";gene_name "RPL21P132";class_code "p";oId "Brain-AnteriorcingulatecortexBA24_00414278";is.last "TRUE";is.first "TRUE";is.singleExon "TRUE"
chrX	transdecoder	gene	101341251	101386195	.	-	.	gene_id "XLOC_031602";gene_name "BTK";is.last "FALSE";is.first "FALSE";is.singleExon "FALSE"
chrX	transdecoder	transcript	101341251	101386148	.	-	.	transcript_id "DNTX_00251471";transcript_type "protein_coding";transcript_biotype "protein_coding";gene_id "XLOC_031602";gene_name "BTK";class_code "j";oId "Cells-EBV-transformedlymphocytes_00347976";is.last "FALSE";is.first "FALSE";is.singleExon "FALSE"
chrX	transdecoder	exon	101341251	101346660	.	-	.	transcript_id "DNTX_00251471";transcript_type "protein_coding";transcript_biotype "protein_coding";exon_number "20";gene_id "XLOC_031602";gene_name "BTK";class_code "j";oId "Cells-EBV-transformedlymphocytes_00347976";is.last "TRUE";novel_exon_id "nvl_exon204332";novel_exon_type "A5SS";is.first "FALSE";is.singleExon "FALSE"
chrX	transdecoder	exon	101348533	101349956	.	-	.	transcript_id "DNTX_00251471";transcript_type "protein_coding";transcript_biotype "protein_coding";exon_number "19";gene_id "XLOC_031602";gene_name "BTK";class_code "j";oId "Cells-EBV-transformedlymphocytes_00347976";is.last "FALSE";novel_exon_id "nvl_exon204333";novel_exon_type "RI";is.first "FALSE";is.singleExon "FALSE"
chrX	transdecoder	exon	101353194	101353351	.	-	.	transcript_id "DNTX_00251471";transcript_type "protein_coding";transcript_biotype "protein_coding";exon_number "18";gene_id "XLOC_031602";gene_name "BTK";class_code "j";oId "Cells-EBV-transformedlymphocytes_00347976";is.last "FALSE";is.first "FALSE";is.singleExon "FALSE"
chrX	transdecoder	exon	101353870	101353988	.	-	.	transcript_id "DNTX_00251471";transcript_type "protein_coding";transcript_biotype "protein_coding";exon_number "17";gene_id "XLOC_031602";gene_name "BTK";class_code "j";oId "Cells-EBV-transformedlymphocytes_00347976";is.last "FALSE";is.first "FALSE";is.singleExon "FALSE"
chrX	transdecoder	exon	101354630	101354694	.	-	.	transcript_id "DNTX_00251471";transcript_type "protein_coding";transcript_biotype "protein_coding";exon_number "16";gene_id "XLOC_031602";gene_name "BTK";class_code "j";oId "Cells-EBV-transformedlymphocytes_00347976";is.last "FALSE";is.first "FALSE";is.singleExon "FALSE"
chrX	transdecoder	exon	101356052	101356268	.	-	.	transcript_id "DNTX_00251471";transcript_type "protein_coding";transcript_biotype "protein_coding";exon_number "15";gene_id "XLOC_031602";gene_name "BTK";class_code "j";oId "Cells-EBV-transformedlymphocytes_00347976";is.last "FALSE";is.first "FALSE";is.singleExon "FALSE"
chrX	transdecoder	exon	101356784	101356955	.	-	.	transcript_id "DNTX_00251471";transcript_type "protein_coding";transcript_biotype "protein_coding";exon_number "14";gene_id "XLOC_031602";gene_name "BTK";class_code "j";oId "Cells-EBV-transformedlymphocytes_00347976";is.last "FALSE";is.first "FALSE";is.singleExon "FALSE"
chrX	transdecoder	exon	101357509	101357583	.	-	.	transcript_id "DNTX_00251471";transcript_type "protein_coding";transcript_biotype "protein_coding";exon_number "13";gene_id "XLOC_031602";gene_name "BTK";class_code "j";oId "Cells-EBV-transformedlymphocytes_00347976";is.last "FALSE";is.first "FALSE";is.singleExon "FALSE"
chrX	transdecoder	exon	101358310	101358437	.	-	.	transcript_id "DNTX_00251471";transcript_type "protein_coding";transcript_biotype "protein_coding";exon_number "12";gene_id "XLOC_031602";gene_name "BTK";class_code "j";oId "Cells-EBV-transformedlymphocytes_00347976";is.last "FALSE";is.first "FALSE";is.singleExon "FALSE"
chrX	transdecoder	exon	101358617	101358696	.	-	.	transcript_id "DNTX_00251471";transcript_type "protein_coding";transcript_biotype "protein_coding";exon_number "11";gene_id "XLOC_031602";gene_name "BTK";class_code "j";oId "Cells-EBV-transformedlymphocytes_00347976";is.last "FALSE";is.first "FALSE";is.singleExon "FALSE"
chrX	transdecoder	exon	101359293	101359347	.	-	.	transcript_id "DNTX_00251471";transcript_type "protein_coding";transcript_biotype "protein_coding";exon_number "10";gene_id "XLOC_031602";gene_name "BTK";class_code "j";oId "Cells-EBV-transformedlymphocytes_00347976";is.last "FALSE";is.first "FALSE";is.singleExon "FALSE"
chrX	transdecoder	exon	101360088	101360150	.	-	.	transcript_id "DNTX_00251471";transcript_type "protein_coding";transcript_biotype "protein_coding";exon_number "9";gene_id "XLOC_031602";gene_name "BTK";class_code "j";oId "Cells-EBV-transformedlymphocytes_00347976";is.last "FALSE";is.first "FALSE";is.singleExon "FALSE"
chrX	transdecoder	exon	101360568	101360755	.	-	.	transcript_id "DNTX_00251471";transcript_type "protein_coding";transcript_biotype "protein_coding";exon_number "8";gene_id "XLOC_031602";gene_name "BTK";class_code "j";oId "Cells-EBV-transformedlymphocytes_00347976";is.last "FALSE";is.first "FALSE";is.singleExon "FALSE"
chrX	transdecoder	exon	101362173	101362240	.	-	.	transcript_id "DNTX_00251471";transcript_type "protein_coding";transcript_biotype "protein_coding";exon_number "7";gene_id "XLOC_031602";gene_name "BTK";class_code "j";oId "Cells-EBV-transformedlymphocytes_00347976";is.last "FALSE";is.first "FALSE";is.singleExon "FALSE"
chrX	transdecoder	exon	101362561	101362689	.	-	.	transcript_id "DNTX_00251471";transcript_type "protein_coding";transcript_biotype "protein_coding";exon_number "6";gene_id "XLOC_031602";gene_name "BTK";class_code "j";oId "Cells-EBV-transformedlymphocytes_00347976";is.last "FALSE";is.first "FALSE";is.singleExon "FALSE"
chrX	transdecoder	exon	101369998	101370079	.	-	.	transcript_id "DNTX_00251471";transcript_type "protein_coding";transcript_biotype "protein_coding";exon_number "5";gene_id "XLOC_031602";gene_name "BTK";class_code "j";oId "Cells-EBV-transformedlymphocytes_00347976";is.last "FALSE";is.first "FALSE";is.singleExon "FALSE"
chrX	transdecoder	exon	101371633	101371701	.	-	.	transcript_id "DNTX_00251471";transcript_type "protein_coding";transcript_biotype "protein_coding";exon_number "4";gene_id "XLOC_031602";gene_name "BTK";class_code "j";oId "Cells-EBV-transformedlymphocytes_00347976";is.last "FALSE";is.first "FALSE";is.singleExon "FALSE"
chrX	transdecoder	exon	101374536	101374634	.	-	.	transcript_id "DNTX_00251471";transcript_type "protein_coding";transcript_biotype "protein_coding";exon_number "3";gene_id "XLOC_031602";gene_name "BTK";class_code "j";oId "Cells-EBV-transformedlymphocytes_00347976";is.last "FALSE";is.first "FALSE";is.singleExon "FALSE"
chrX	transdecoder	exon	101375144	101375314	.	-	.	transcript_id "DNTX_00251471";transcript_type "protein_coding";transcript_biotype "protein_coding";exon_number "2";gene_id "XLOC_031602";gene_name "BTK";class_code "j";oId "Cells-EBV-transformedlymphocytes_00347976";is.last "FALSE";is.first "FALSE";is.singleExon "FALSE"
chrX	transdecoder	exon	101386062	101386148	.	-	.	transcript_id "DNTX_00251471";transcript_type "protein_coding";transcript_biotype "protein_coding";exon_number "1";gene_id "XLOC_031602";gene_name "BTK";class_code "j";oId "Cells-EBV-transformedlymphocytes_00347976";is.last "FALSE";is.first "TRUE";is.singleExon "FALSE"
chrX	transdecoder	five_prime_UTR	101375285	101375314	.	-	.	transcript_id "DNTX_00251471";transcript_type "protein_coding";transcript_biotype "protein_coding";gene_id "XLOC_031602";gene_name "BTK";class_code "j";oId "Cells-EBV-transformedlymphocytes_00347976";is.last "FALSE";is.first "FALSE";is.singleExon "FALSE"
chrX	transdecoder	five_prime_UTR	101386062	101386148	.	-	.	transcript_id "DNTX_00251471";transcript_type "protein_coding";transcript_biotype "protein_coding";gene_id "XLOC_031602";gene_name "BTK";class_code "j";oId "Cells-EBV-transformedlymphocytes_00347976";is.last "FALSE";is.first "TRUE";is.singleExon "FALSE"
chrX	transdecoder	start_codon	101375282	101375284	.	-	0	transcript_id "DNTX_00251471";transcript_type "protein_coding";transcript_biotype "protein_coding";gene_id "XLOC_031602";gene_name "BTK";class_code "j";oId "Cells-EBV-transformedlymphocytes_00347976";is.last "FALSE";is.first "FALSE";is.singleExon "FALSE"
chrX	transdecoder	CDS	101349888	101349956	.	-	0	transcript_id "DNTX_00251471";transcript_type "protein_coding";transcript_biotype "protein_coding";gene_id "XLOC_031602";gene_name "BTK";class_code "j";oId "Cells-EBV-transformedlymphocytes_00347976";is.last "FALSE";is.first "FALSE";is.singleExon "FALSE"
chrX	transdecoder	CDS	101353194	101353351	.	-	2	transcript_id "DNTX_00251471";transcript_type "protein_coding";transcript_biotype "protein_coding";gene_id "XLOC_031602";gene_name "BTK";class_code "j";oId "Cells-EBV-transformedlymphocytes_00347976";is.last "FALSE";is.first "FALSE";is.singleExon "FALSE"
chrX	transdecoder	CDS	101353870	101353988	.	-	1	transcript_id "DNTX_00251471";transcript_type "protein_coding";transcript_biotype "protein_coding";gene_id "XLOC_031602";gene_name "BTK";class_code "j";oId "Cells-EBV-transformedlymphocytes_00347976";is.last "FALSE";is.first "FALSE";is.singleExon "FALSE"
chrX	transdecoder	CDS	101354630	101354694	.	-	0	transcript_id "DNTX_00251471";transcript_type "protein_coding";transcript_biotype "protein_coding";gene_id "XLOC_031602";gene_name "BTK";class_code "j";oId "Cells-EBV-transformedlymphocytes_00347976";is.last "FALSE";is.first "FALSE";is.singleExon "FALSE"
chrX	transdecoder	CDS	101356052	101356268	.	-	1	transcript_id "DNTX_00251471";transcript_type "protein_coding";transcript_biotype "protein_coding";gene_id "XLOC_031602";gene_name "BTK";class_code "j";oId "Cells-EBV-transformedlymphocytes_00347976";is.last "FALSE";is.first "FALSE";is.singleExon "FALSE"
chrX	transdecoder	CDS	101356784	101356955	.	-	2	transcript_id "DNTX_00251471";transcript_type "protein_coding";transcript_biotype "protein_coding";gene_id "XLOC_031602";gene_name "BTK";class_code "j";oId "Cells-EBV-transformedlymphocytes_00347976";is.last "FALSE";is.first "FALSE";is.singleExon "FALSE"
chrX	transdecoder	CDS	101357509	101357583	.	-	2	transcript_id "DNTX_00251471";transcript_type "protein_coding";transcript_biotype "protein_coding";gene_id "XLOC_031602";gene_name "BTK";class_code "j";oId "Cells-EBV-transformedlymphocytes_00347976";is.last "FALSE";is.first "FALSE";is.singleExon "FALSE"
chrX	transdecoder	CDS	101358310	101358437	.	-	1	transcript_id "DNTX_00251471";transcript_type "protein_coding";transcript_biotype "protein_coding";gene_id "XLOC_031602";gene_name "BTK";class_code "j";oId "Cells-EBV-transformedlymphocytes_00347976";is.last "FALSE";is.first "FALSE";is.singleExon "FALSE"
chrX	transdecoder	CDS	101358617	101358696	.	-	0	transcript_id "DNTX_00251471";transcript_type "protein_coding";transcript_biotype "protein_coding";gene_id "XLOC_031602";gene_name "BTK";class_code "j";oId "Cells-EBV-transformedlymphocytes_00347976";is.last "FALSE";is.first "FALSE";is.singleExon "FALSE"
chrX	transdecoder	CDS	101359293	101359347	.	-	1	transcript_id "DNTX_00251471";transcript_type "protein_coding";transcript_biotype "protein_coding";gene_id "XLOC_031602";gene_name "BTK";class_code "j";oId "Cells-EBV-transformedlymphocytes_00347976";is.last "FALSE";is.first "FALSE";is.singleExon "FALSE"
chrX	transdecoder	CDS	101360088	101360150	.	-	1	transcript_id "DNTX_00251471";transcript_type "protein_coding";transcript_biotype "protein_coding";gene_id "XLOC_031602";gene_name "BTK";class_code "j";oId "Cells-EBV-transformedlymphocytes_00347976";is.last "FALSE";is.first "FALSE";is.singleExon "FALSE"
chrX	transdecoder	CDS	101360568	101360755	.	-	0	transcript_id "DNTX_00251471";transcript_type "protein_coding";transcript_biotype "protein_coding";gene_id "XLOC_031602";gene_name "BTK";class_code "j";oId "Cells-EBV-transformedlymphocytes_00347976";is.last "FALSE";is.first "FALSE";is.singleExon "FALSE"
chrX	transdecoder	CDS	101362173	101362240	.	-	2	transcript_id "DNTX_00251471";transcript_type "protein_coding";transcript_biotype "protein_coding";gene_id "XLOC_031602";gene_name "BTK";class_code "j";oId "Cells-EBV-transformedlymphocytes_00347976";is.last "FALSE";is.first "FALSE";is.singleExon "FALSE"
chrX	transdecoder	CDS	101362561	101362689	.	-	2	transcript_id "DNTX_00251471";transcript_type "protein_coding";transcript_biotype "protein_coding";gene_id "XLOC_031602";gene_name "BTK";class_code "j";oId "Cells-EBV-transformedlymphocytes_00347976";is.last "FALSE";is.first "FALSE";is.singleExon "FALSE"
chrX	transdecoder	CDS	101369998	101370079	.	-	0	transcript_id "DNTX_00251471";transcript_type "protein_coding";transcript_biotype "protein_coding";gene_id "XLOC_031602";gene_name "BTK";class_code "j";oId "Cells-EBV-transformedlymphocytes_00347976";is.last "FALSE";is.first "FALSE";is.singleExon "FALSE"
chrX	transdecoder	CDS	101371633	101371701	.	-	0	transcript_id "DNTX_00251471";transcript_type "protein_coding";transcript_biotype "protein_coding";gene_id "XLOC_031602";gene_name "BTK";class_code "j";oId "Cells-EBV-transformedlymphocytes_00347976";is.last "FALSE";is.first "FALSE";is.singleExon "FALSE"
chrX	transdecoder	CDS	101374536	101374634	.	-	0	transcript_id "DNTX_00251471";transcript_type "protein_coding";transcript_biotype "protein_coding";gene_id "XLOC_031602";gene_name "BTK";class_code "j";oId "Cells-EBV-transformedlymphocytes_00347976";is.last "FALSE";is.first "FALSE";is.singleExon "FALSE"
chrX	transdecoder	CDS	101375144	101375284	.	-	0	transcript_id "DNTX_00251471";transcript_type "protein_coding";transcript_biotype "protein_coding";gene_id "XLOC_031602";gene_name "BTK";class_code "j";oId "Cells-EBV-transformedlymphocytes_00347976";is.last "FALSE";is.first "FALSE";is.singleExon "FALSE"
chrX	transdecoder	stop_codon	101349885	101349887	.	-	0	transcript_id "DNTX_00251471";transcript_type "protein_coding";transcript_biotype "protein_coding";gene_id "XLOC_031602";gene_name "BTK";class_code "j";oId "Cells-EBV-transformedlymphocytes_00347976";is.last "FALSE";is.first "FALSE";is.singleExon "FALSE"
chrX	transdecoder	three_prime_UTR	101341251	101346660	.	-	.	transcript_id "DNTX_00251471";transcript_type "protein_coding";transcript_biotype "protein_coding";gene_id "XLOC_031602";gene_name "BTK";class_code "j";oId "Cells-EBV-transformedlymphocytes_00347976";is.last "TRUE";novel_exon_id "nvl_exon204332";novel_exon_type "A5SS";is.first "FALSE";is.singleExon "FALSE"
chrX	transdecoder	three_prime_UTR	101348533	101349884	.	-	.	transcript_id "DNTX_00251471";transcript_type "protein_coding";transcript_biotype "protein_coding";gene_id "XLOC_031602";gene_name "BTK";class_code "j";oId "Cells-EBV-transformedlymphocytes_00347976";is.last "FALSE";is.first "FALSE";is.singleExon "FALSE"
chrX	transdecoder	transcript	101344575	101386148	.	-	.	transcript_id "DNTX_00252171";transcript_type "protein_coding";transcript_biotype "protein_coding";gene_id "XLOC_031602";gene_name "BTK";class_code "n";oId "SmallIntestine-TerminalIleum_00413364";is.last "FALSE";is.first "FALSE";is.singleExon "FALSE"
chrX	transdecoder	exon	101344575	101348401	.	-	.	transcript_id "DNTX_00252171";transcript_type "protein_coding";transcript_biotype "protein_coding";exon_number "18";gene_id "XLOC_031602";gene_name "BTK";class_code "n";oId "SmallIntestine-TerminalIleum_00413364";is.last "TRUE";novel_exon_id "nvl_exon204334";novel_exon_type "A5SS";is.first "FALSE";is.singleExon "FALSE"
chrX	transdecoder	exon	101348533	101349956	.	-	.	transcript_id "DNTX_00252171";transcript_type "protein_coding";transcript_biotype "protein_coding";exon_number "17";gene_id "XLOC_031602";gene_name "BTK";class_code "n";oId "SmallIntestine-TerminalIleum_00413364";is.last "FALSE";novel_exon_id "nvl_exon204333";novel_exon_type "RI";is.first "FALSE";is.singleExon "FALSE"
chrX	transdecoder	exon	101353194	101353351	.	-	.	transcript_id "DNTX_00252171";transcript_type "protein_coding";transcript_biotype "protein_coding";exon_number "16";gene_id "XLOC_031602";gene_name "BTK";class_code "n";oId "SmallIntestine-TerminalIleum_00413364";is.last "FALSE";is.first "FALSE";is.singleExon "FALSE"
chrX	transdecoder	exon	101353870	101356268	.	-	.	transcript_id "DNTX_00252171";transcript_type "protein_coding";transcript_biotype "protein_coding";exon_number "15";gene_id "XLOC_031602";gene_name "BTK";class_code "n";oId "SmallIntestine-TerminalIleum_00413364";is.last "FALSE";novel_exon_id "nvl_exon204335";novel_exon_type "RI";is.first "FALSE";is.singleExon "FALSE"
chrX	transdecoder	exon	101356784	101356955	.	-	.	transcript_id "DNTX_00252171";transcript_type "protein_coding";transcript_biotype "protein_coding";exon_number "14";gene_id "XLOC_031602";gene_name "BTK";class_code "n";oId "SmallIntestine-TerminalIleum_00413364";is.last "FALSE";is.first "FALSE";is.singleExon "FALSE"
chrX	transdecoder	exon	101357509	101357583	.	-	.	transcript_id "DNTX_00252171";transcript_type "protein_coding";transcript_biotype "protein_coding";exon_number "13";gene_id "XLOC_031602";gene_name "BTK";class_code "n";oId "SmallIntestine-TerminalIleum_00413364";is.last "FALSE";is.first "FALSE";is.singleExon "FALSE"
chrX	transdecoder	exon	101358310	101358437	.	-	.	transcript_id "DNTX_00252171";transcript_type "protein_coding";transcript_biotype "protein_coding";exon_number "12";gene_id "XLOC_031602";gene_name "BTK";class_code "n";oId "SmallIntestine-TerminalIleum_00413364";is.last "FALSE";is.first "FALSE";is.singleExon "FALSE"
chrX	transdecoder	exon	101358617	101358696	.	-	.	transcript_id "DNTX_00252171";transcript_type "protein_coding";transcript_biotype "protein_coding";exon_number "11";gene_id "XLOC_031602";gene_name "BTK";class_code "n";oId "SmallIntestine-TerminalIleum_00413364";is.last "FALSE";is.first "FALSE";is.singleExon "FALSE"
chrX	transdecoder	exon	101359293	101359347	.	-	.	transcript_id "DNTX_00252171";transcript_type "protein_coding";transcript_biotype "protein_coding";exon_number "10";gene_id "XLOC_031602";gene_name "BTK";class_code "n";oId "SmallIntestine-TerminalIleum_00413364";is.last "FALSE";is.first "FALSE";is.singleExon "FALSE"
chrX	transdecoder	exon	101360088	101360150	.	-	.	transcript_id "DNTX_00252171";transcript_type "protein_coding";transcript_biotype "protein_coding";exon_number "9";gene_id "XLOC_031602";gene_name "BTK";class_code "n";oId "SmallIntestine-TerminalIleum_00413364";is.last "FALSE";is.first "FALSE";is.singleExon "FALSE"
chrX	transdecoder	exon	101360568	101360755	.	-	.	transcript_id "DNTX_00252171";transcript_type "protein_coding";transcript_biotype "protein_coding";exon_number "8";gene_id "XLOC_031602";gene_name "BTK";class_code "n";oId "SmallIntestine-TerminalIleum_00413364";is.last "FALSE";is.first "FALSE";is.singleExon "FALSE"
chrX	transdecoder	exon	101362173	101362240	.	-	.	transcript_id "DNTX_00252171";transcript_type "protein_coding";transcript_biotype "protein_coding";exon_number "7";gene_id "XLOC_031602";gene_name "BTK";class_code "n";oId "SmallIntestine-TerminalIleum_00413364";is.last "FALSE";is.first "FALSE";is.singleExon "FALSE"
chrX	transdecoder	exon	101362561	101362689	.	-	.	transcript_id "DNTX_00252171";transcript_type "protein_coding";transcript_biotype "protein_coding";exon_number "6";gene_id "XLOC_031602";gene_name "BTK";class_code "n";oId "SmallIntestine-TerminalIleum_00413364";is.last "FALSE";is.first "FALSE";is.singleExon "FALSE"
chrX	transdecoder	exon	101369998	101370079	.	-	.	transcript_id "DNTX_00252171";transcript_type "protein_coding";transcript_biotype "protein_coding";exon_number "5";gene_id "XLOC_031602";gene_name "BTK";class_code "n";oId "SmallIntestine-TerminalIleum_00413364";is.last "FALSE";is.first "FALSE";is.singleExon "FALSE"
chrX	transdecoder	exon	101371633	101371701	.	-	.	transcript_id "DNTX_00252171";transcript_type "protein_coding";transcript_biotype "protein_coding";exon_number "4";gene_id "XLOC_031602";gene_name "BTK";class_code "n";oId "SmallIntestine-TerminalIleum_00413364";is.last "FALSE";is.first "FALSE";is.singleExon "FALSE"
chrX	transdecoder	exon	101374536	101374634	.	-	.	transcript_id "DNTX_00252171";transcript_type "protein_coding";transcript_biotype "protein_coding";exon_number "3";gene_id "XLOC_031602";gene_name "BTK";class_code "n";oId "SmallIntestine-TerminalIleum_00413364";is.last "FALSE";is.first "FALSE";is.singleExon "FALSE"
chrX	transdecoder	exon	101375144	101375314	.	-	.	transcript_id "DNTX_00252171";transcript_type "protein_coding";transcript_biotype "protein_coding";exon_number "2";gene_id "XLOC_031602";gene_name "BTK";class_code "n";oId "SmallIntestine-TerminalIleum_00413364";is.last "FALSE";is.first "FALSE";is.singleExon "FALSE"
chrX	transdecoder	exon	101386062	101386148	.	-	.	transcript_id "DNTX_00252171";transcript_type "protein_coding";transcript_biotype "protein_coding";exon_number "1";gene_id "XLOC_031602";gene_name "BTK";class_code "n";oId "SmallIntestine-TerminalIleum_00413364";is.last "FALSE";is.first "TRUE";is.singleExon "FALSE"
chrX	transdecoder	five_prime_UTR	101375285	101375314	.	-	.	transcript_id "DNTX_00252171";transcript_type "protein_coding";transcript_biotype "protein_coding";gene_id "XLOC_031602";gene_name "BTK";class_code "n";oId "SmallIntestine-TerminalIleum_00413364";is.last "FALSE";is.first "FALSE";is.singleExon "FALSE"
chrX	transdecoder	five_prime_UTR	101386062	101386148	.	-	.	transcript_id "DNTX_00252171";transcript_type "protein_coding";transcript_biotype "protein_coding";gene_id "XLOC_031602";gene_name "BTK";class_code "n";oId "SmallIntestine-TerminalIleum_00413364";is.last "FALSE";is.first "TRUE";is.singleExon "FALSE"
chrX	transdecoder	start_codon	101375282	101375284	.	-	1	transcript_id "DNTX_00252171";transcript_type "protein_coding";transcript_biotype "protein_coding";gene_id "XLOC_031602";gene_name "BTK";class_code "n";oId "SmallIntestine-TerminalIleum_00413364";is.last "FALSE";is.first "FALSE";is.singleExon "FALSE"
chrX	transdecoder	CDS	101356043	101356268	.	-	1	transcript_id "DNTX_00252171";transcript_type "protein_coding";transcript_biotype "protein_coding";gene_id "XLOC_031602";gene_name "BTK";class_code "n";oId "SmallIntestine-TerminalIleum_00413364";is.last "FALSE";is.first "FALSE";is.singleExon "FALSE"
chrX	transdecoder	CDS	101356784	101356955	.	-	2	transcript_id "DNTX_00252171";transcript_type "protein_coding";transcript_biotype "protein_coding";gene_id "XLOC_031602";gene_name "BTK";class_code "n";oId "SmallIntestine-TerminalIleum_00413364";is.last "FALSE";is.first "FALSE";is.singleExon "FALSE"
chrX	transdecoder	CDS	101357509	101357583	.	-	2	transcript_id "DNTX_00252171";transcript_type "protein_coding";transcript_biotype "protein_coding";gene_id "XLOC_031602";gene_name "BTK";class_code "n";oId "SmallIntestine-TerminalIleum_00413364";is.last "FALSE";is.first "FALSE";is.singleExon "FALSE"
chrX	transdecoder	CDS	101358310	101358437	.	-	1	transcript_id "DNTX_00252171";transcript_type "protein_coding";transcript_biotype "protein_coding";gene_id "XLOC_031602";gene_name "BTK";class_code "n";oId "SmallIntestine-TerminalIleum_00413364";is.last "FALSE";is.first "FALSE";is.singleExon "FALSE"
chrX	transdecoder	CDS	101358617	101358696	.	-	0	transcript_id "DNTX_00252171";transcript_type "protein_coding";transcript_biotype "protein_coding";gene_id "XLOC_031602";gene_name "BTK";class_code "n";oId "SmallIntestine-TerminalIleum_00413364";is.last "FALSE";is.first "FALSE";is.singleExon "FALSE"
chrX	transdecoder	CDS	101359293	101359347	.	-	1	transcript_id "DNTX_00252171";transcript_type "protein_coding";transcript_biotype "protein_coding";gene_id "XLOC_031602";gene_name "BTK";class_code "n";oId "SmallIntestine-TerminalIleum_00413364";is.last "FALSE";is.first "FALSE";is.singleExon "FALSE"
chrX	transdecoder	CDS	101360088	101360150	.	-	1	transcript_id "DNTX_00252171";transcript_type "protein_coding";transcript_biotype "protein_coding";gene_id "XLOC_031602";gene_name "BTK";class_code "n";oId "SmallIntestine-TerminalIleum_00413364";is.last "FALSE";is.first "FALSE";is.singleExon "FALSE"
chrX	transdecoder	CDS	101360568	101360755	.	-	0	transcript_id "DNTX_00252171";transcript_type "protein_coding";transcript_biotype "protein_coding";gene_id "XLOC_031602";gene_name "BTK";class_code "n";oId "SmallIntestine-TerminalIleum_00413364";is.last "FALSE";is.first "FALSE";is.singleExon "FALSE"
chrX	transdecoder	CDS	101362173	101362240	.	-	2	transcript_id "DNTX_00252171";transcript_type "protein_coding";transcript_biotype "protein_coding";gene_id "XLOC_031602";gene_name "BTK";class_code "n";oId "SmallIntestine-TerminalIleum_00413364";is.last "FALSE";is.first "FALSE";is.singleExon "FALSE"
chrX	transdecoder	CDS	101362561	101362689	.	-	2	transcript_id "DNTX_00252171";transcript_type "protein_coding";transcript_biotype "protein_coding";gene_id "XLOC_031602";gene_name "BTK";class_code "n";oId "SmallIntestine-TerminalIleum_00413364";is.last "FALSE";is.first "FALSE";is.singleExon "FALSE"
chrX	transdecoder	CDS	101369998	101370079	.	-	0	transcript_id "DNTX_00252171";transcript_type "protein_coding";transcript_biotype "protein_coding";gene_id "XLOC_031602";gene_name "BTK";class_code "n";oId "SmallIntestine-TerminalIleum_00413364";is.last "FALSE";is.first "FALSE";is.singleExon "FALSE"
chrX	transdecoder	CDS	101371633	101371701	.	-	0	transcript_id "DNTX_00252171";transcript_type "protein_coding";transcript_biotype "protein_coding";gene_id "XLOC_031602";gene_name "BTK";class_code "n";oId "SmallIntestine-TerminalIleum_00413364";is.last "FALSE";is.first "FALSE";is.singleExon "FALSE"
chrX	transdecoder	CDS	101374536	101374634	.	-	0	transcript_id "DNTX_00252171";transcript_type "protein_coding";transcript_biotype "protein_coding";gene_id "XLOC_031602";gene_name "BTK";class_code "n";oId "SmallIntestine-TerminalIleum_00413364";is.last "FALSE";is.first "FALSE";is.singleExon "FALSE"
chrX	transdecoder	CDS	101375144	101375284	.	-	0	transcript_id "DNTX_00252171";transcript_type "protein_coding";transcript_biotype "protein_coding";gene_id "XLOC_031602";gene_name "BTK";class_code "n";oId "SmallIntestine-TerminalIleum_00413364";is.last "FALSE";is.first "FALSE";is.singleExon "FALSE"
chrX	transdecoder	stop_codon	101356040	101356042	.	-	1	transcript_id "DNTX_00252171";transcript_type "protein_coding";transcript_biotype "protein_coding";gene_id "XLOC_031602";gene_name "BTK";class_code "n";oId "SmallIntestine-TerminalIleum_00413364";is.last "FALSE";is.first "FALSE";is.singleExon "FALSE"
chrX	transdecoder	three_prime_UTR	101344575	101348401	.	-	.	transcript_id "DNTX_00252171";transcript_type "protein_coding";transcript_biotype "protein_coding";gene_id "XLOC_031602";gene_name "BTK";class_code "n";oId "SmallIntestine-TerminalIleum_00413364";is.last "TRUE";novel_exon_id "nvl_exon204334";novel_exon_type "A5SS";is.first "FALSE";is.singleExon "FALSE"
chrX	transdecoder	three_prime_UTR	101348533	101349956	.	-	.	transcript_id "DNTX_00252171";transcript_type "protein_coding";transcript_biotype "protein_coding";gene_id "XLOC_031602";gene_name "BTK";class_code "n";oId "SmallIntestine-TerminalIleum_00413364";is.last "FALSE";novel_exon_id "nvl_exon204333";novel_exon_type "RI";is.first "FALSE";is.singleExon "FALSE"
chrX	transdecoder	three_prime_UTR	101353194	101353351	.	-	.	transcript_id "DNTX_00252171";transcript_type "protein_coding";transcript_biotype "protein_coding";gene_id "XLOC_031602";gene_name "BTK";class_code "n";oId "SmallIntestine-TerminalIleum_00413364";is.last "FALSE";is.first "FALSE";is.singleExon "FALSE"
chrX	transdecoder	three_prime_UTR	101353870	101356039	.	-	.	transcript_id "DNTX_00252171";transcript_type "protein_coding";transcript_biotype "protein_coding";gene_id "XLOC_031602";gene_name "BTK";class_code "n";oId "SmallIntestine-TerminalIleum_00413364";is.last "FALSE";is.first "FALSE";is.singleExon "FALSE"
chrX	transdecoder	transcript	101345209	101386148	.	-	.	transcript_id "DNTX_00252025";transcript_type "protein_coding";transcript_biotype "protein_coding";gene_id "XLOC_031602";gene_name "BTK";class_code "n";oId "Spleen_00416226";is.last "FALSE";is.first "FALSE";is.singleExon "FALSE"
chrX	transdecoder	exon	101345209	101346660	.	-	.	transcript_id "DNTX_00252025";transcript_type "protein_coding";transcript_biotype "protein_coding";exon_number "19";gene_id "XLOC_031602";gene_name "BTK";class_code "n";oId "Spleen_00416226";is.last "TRUE";novel_exon_id "nvl_exon204336";novel_exon_type "A5SS";is.first "FALSE";is.singleExon "FALSE"
chrX	transdecoder	exon	101348533	101349956	.	-	.	transcript_id "DNTX_00252025";transcript_type "protein_coding";transcript_biotype "protein_coding";exon_number "18";gene_id "XLOC_031602";gene_name "BTK";class_code "n";oId "Spleen_00416226";is.last "FALSE";novel_exon_id "nvl_exon204333";novel_exon_type "RI";is.first "FALSE";is.singleExon "FALSE"
chrX	transdecoder	exon	101353194	101353351	.	-	.	transcript_id "DNTX_00252025";transcript_type "protein_coding";transcript_biotype "protein_coding";exon_number "17";gene_id "XLOC_031602";gene_name "BTK";class_code "n";oId "Spleen_00416226";is.last "FALSE";is.first "FALSE";is.singleExon "FALSE"
chrX	transdecoder	exon	101353870	101354694	.	-	.	transcript_id "DNTX_00252025";transcript_type "protein_coding";transcript_biotype "protein_coding";exon_number "16";gene_id "XLOC_031602";gene_name "BTK";class_code "n";oId "Spleen_00416226";is.last "FALSE";novel_exon_id "nvl_exon204337";novel_exon_type "RI";is.first "FALSE";is.singleExon "FALSE"
chrX	transdecoder	exon	101356052	101356268	.	-	.	transcript_id "DNTX_00252025";transcript_type "protein_coding";transcript_biotype "protein_coding";exon_number "15";gene_id "XLOC_031602";gene_name "BTK";class_code "n";oId "Spleen_00416226";is.last "FALSE";is.first "FALSE";is.singleExon "FALSE"
chrX	transdecoder	exon	101356784	101356955	.	-	.	transcript_id "DNTX_00252025";transcript_type "protein_coding";transcript_biotype "protein_coding";exon_number "14";gene_id "XLOC_031602";gene_name "BTK";class_code "n";oId "Spleen_00416226";is.last "FALSE";is.first "FALSE";is.singleExon "FALSE"
chrX	transdecoder	exon	101357509	101357583	.	-	.	transcript_id "DNTX_00252025";transcript_type "protein_coding";transcript_biotype "protein_coding";exon_number "13";gene_id "XLOC_031602";gene_name "BTK";class_code "n";oId "Spleen_00416226";is.last "FALSE";is.first "FALSE";is.singleExon "FALSE"
chrX	transdecoder	exon	101358310	101358437	.	-	.	transcript_id "DNTX_00252025";transcript_type "protein_coding";transcript_biotype "protein_coding";exon_number "12";gene_id "XLOC_031602";gene_name "BTK";class_code "n";oId "Spleen_00416226";is.last "FALSE";is.first "FALSE";is.singleExon "FALSE"
chrX	transdecoder	exon	101358617	101358696	.	-	.	transcript_id "DNTX_00252025";transcript_type "protein_coding";transcript_biotype "protein_coding";exon_number "11";gene_id "XLOC_031602";gene_name "BTK";class_code "n";oId "Spleen_00416226";is.last "FALSE";is.first "FALSE";is.singleExon "FALSE"
chrX	transdecoder	exon	101359293	101359347	.	-	.	transcript_id "DNTX_00252025";transcript_type "protein_coding";transcript_biotype "protein_coding";exon_number "10";gene_id "XLOC_031602";gene_name "BTK";class_code "n";oId "Spleen_00416226";is.last "FALSE";is.first "FALSE";is.singleExon "FALSE"
chrX	transdecoder	exon	101360088	101360150	.	-	.	transcript_id "DNTX_00252025";transcript_type "protein_coding";transcript_biotype "protein_coding";exon_number "9";gene_id "XLOC_031602";gene_name "BTK";class_code "n";oId "Spleen_00416226";is.last "FALSE";is.first "FALSE";is.singleExon "FALSE"
chrX	transdecoder	exon	101360568	101360755	.	-	.	transcript_id "DNTX_00252025";transcript_type "protein_coding";transcript_biotype "protein_coding";exon_number "8";gene_id "XLOC_031602";gene_name "BTK";class_code "n";oId "Spleen_00416226";is.last "FALSE";is.first "FALSE";is.singleExon "FALSE"
chrX	transdecoder	exon	101362173	101362240	.	-	.	transcript_id "DNTX_00252025";transcript_type "protein_coding";transcript_biotype "protein_coding";exon_number "7";gene_id "XLOC_031602";gene_name "BTK";class_code "n";oId "Spleen_00416226";is.last "FALSE";is.first "FALSE";is.singleExon "FALSE"
chrX	transdecoder	exon	101362561	101362689	.	-	.	transcript_id "DNTX_00252025";transcript_type "protein_coding";transcript_biotype "protein_coding";exon_number "6";gene_id "XLOC_031602";gene_name "BTK";class_code "n";oId "Spleen_00416226";is.last "FALSE";is.first "FALSE";is.singleExon "FALSE"
chrX	transdecoder	exon	101369998	101370079	.	-	.	transcript_id "DNTX_00252025";transcript_type "protein_coding";transcript_biotype "protein_coding";exon_number "5";gene_id "XLOC_031602";gene_name "BTK";class_code "n";oId "Spleen_00416226";is.last "FALSE";is.first "FALSE";is.singleExon "FALSE"
chrX	transdecoder	exon	101371633	101371701	.	-	.	transcript_id "DNTX_00252025";transcript_type "protein_coding";transcript_biotype "protein_coding";exon_number "4";gene_id "XLOC_031602";gene_name "BTK";class_code "n";oId "Spleen_00416226";is.last "FALSE";is.first "FALSE";is.singleExon "FALSE"
chrX	transdecoder	exon	101374536	101374634	.	-	.	transcript_id "DNTX_00252025";transcript_type "protein_coding";transcript_biotype "protein_coding";exon_number "3";gene_id "XLOC_031602";gene_name "BTK";class_code "n";oId "Spleen_00416226";is.last "FALSE";is.first "FALSE";is.singleExon "FALSE"
chrX	transdecoder	exon	101375144	101375314	.	-	.	transcript_id "DNTX_00252025";transcript_type "protein_coding";transcript_biotype "protein_coding";exon_number "2";gene_id "XLOC_031602";gene_name "BTK";class_code "n";oId "Spleen_00416226";is.last "FALSE";is.first "FALSE";is.singleExon "FALSE"
chrX	transdecoder	exon	101386062	101386148	.	-	.	transcript_id "DNTX_00252025";transcript_type "protein_coding";transcript_biotype "protein_coding";exon_number "1";gene_id "XLOC_031602";gene_name "BTK";class_code "n";oId "Spleen_00416226";is.last "FALSE";is.first "TRUE";is.singleExon "FALSE"
chrX	transdecoder	five_prime_UTR	101375285	101375314	.	-	.	transcript_id "DNTX_00252025";transcript_type "protein_coding";transcript_biotype "protein_coding";gene_id "XLOC_031602";gene_name "BTK";class_code "n";oId "Spleen_00416226";is.last "FALSE";is.first "FALSE";is.singleExon "FALSE"
chrX	transdecoder	five_prime_UTR	101386062	101386148	.	-	.	transcript_id "DNTX_00252025";transcript_type "protein_coding";transcript_biotype "protein_coding";gene_id "XLOC_031602";gene_name "BTK";class_code "n";oId "Spleen_00416226";is.last "FALSE";is.first "TRUE";is.singleExon "FALSE"
chrX	transdecoder	start_codon	101375282	101375284	.	-	0	transcript_id "DNTX_00252025";transcript_type "protein_coding";transcript_biotype "protein_coding";gene_id "XLOC_031602";gene_name "BTK";class_code "n";oId "Spleen_00416226";is.last "FALSE";is.first "FALSE";is.singleExon "FALSE"
chrX	transdecoder	CDS	101354629	101354694	.	-	0	transcript_id "DNTX_00252025";transcript_type "protein_coding";transcript_biotype "protein_coding";gene_id "XLOC_031602";gene_name "BTK";class_code "n";oId "Spleen_00416226";is.last "FALSE";is.first "FALSE";is.singleExon "FALSE"
chrX	transdecoder	CDS	101356052	101356268	.	-	1	transcript_id "DNTX_00252025";transcript_type "protein_coding";transcript_biotype "protein_coding";gene_id "XLOC_031602";gene_name "BTK";class_code "n";oId "Spleen_00416226";is.last "FALSE";is.first "FALSE";is.singleExon "FALSE"
chrX	transdecoder	CDS	101356784	101356955	.	-	2	transcript_id "DNTX_00252025";transcript_type "protein_coding";transcript_biotype "protein_coding";gene_id "XLOC_031602";gene_name "BTK";class_code "n";oId "Spleen_00416226";is.last "FALSE";is.first "FALSE";is.singleExon "FALSE"
chrX	transdecoder	CDS	101357509	101357583	.	-	2	transcript_id "DNTX_00252025";transcript_type "protein_coding";transcript_biotype "protein_coding";gene_id "XLOC_031602";gene_name "BTK";class_code "n";oId "Spleen_00416226";is.last "FALSE";is.first "FALSE";is.singleExon "FALSE"
chrX	transdecoder	CDS	101358310	101358437	.	-	1	transcript_id "DNTX_00252025";transcript_type "protein_coding";transcript_biotype "protein_coding";gene_id "XLOC_031602";gene_name "BTK";class_code "n";oId "Spleen_00416226";is.last "FALSE";is.first "FALSE";is.singleExon "FALSE"
chrX	transdecoder	CDS	101358617	101358696	.	-	0	transcript_id "DNTX_00252025";transcript_type "protein_coding";transcript_biotype "protein_coding";gene_id "XLOC_031602";gene_name "BTK";class_code "n";oId "Spleen_00416226";is.last "FALSE";is.first "FALSE";is.singleExon "FALSE"
chrX	transdecoder	CDS	101359293	101359347	.	-	1	transcript_id "DNTX_00252025";transcript_type "protein_coding";transcript_biotype "protein_coding";gene_id "XLOC_031602";gene_name "BTK";class_code "n";oId "Spleen_00416226";is.last "FALSE";is.first "FALSE";is.singleExon "FALSE"
chrX	transdecoder	CDS	101360088	101360150	.	-	1	transcript_id "DNTX_00252025";transcript_type "protein_coding";transcript_biotype "protein_coding";gene_id "XLOC_031602";gene_name "BTK";class_code "n";oId "Spleen_00416226";is.last "FALSE";is.first "FALSE";is.singleExon "FALSE"
chrX	transdecoder	CDS	101360568	101360755	.	-	0	transcript_id "DNTX_00252025";transcript_type "protein_coding";transcript_biotype "protein_coding";gene_id "XLOC_031602";gene_name "BTK";class_code "n";oId "Spleen_00416226";is.last "FALSE";is.first "FALSE";is.singleExon "FALSE"
chrX	transdecoder	CDS	101362173	101362240	.	-	2	transcript_id "DNTX_00252025";transcript_type "protein_coding";transcript_biotype "protein_coding";gene_id "XLOC_031602";gene_name "BTK";class_code "n";oId "Spleen_00416226";is.last "FALSE";is.first "FALSE";is.singleExon "FALSE"
chrX	transdecoder	CDS	101362561	101362689	.	-	2	transcript_id "DNTX_00252025";transcript_type "protein_coding";transcript_biotype "protein_coding";gene_id "XLOC_031602";gene_name "BTK";class_code "n";oId "Spleen_00416226";is.last "FALSE";is.first "FALSE";is.singleExon "FALSE"
chrX	transdecoder	CDS	101369998	101370079	.	-	0	transcript_id "DNTX_00252025";transcript_type "protein_coding";transcript_biotype "protein_coding";gene_id "XLOC_031602";gene_name "BTK";class_code "n";oId "Spleen_00416226";is.last "FALSE";is.first "FALSE";is.singleExon "FALSE"
chrX	transdecoder	CDS	101371633	101371701	.	-	0	transcript_id "DNTX_00252025";transcript_type "protein_coding";transcript_biotype "protein_coding";gene_id "XLOC_031602";gene_name "BTK";class_code "n";oId "Spleen_00416226";is.last "FALSE";is.first "FALSE";is.singleExon "FALSE"
chrX	transdecoder	CDS	101374536	101374634	.	-	0	transcript_id "DNTX_00252025";transcript_type "protein_coding";transcript_biotype "protein_coding";gene_id "XLOC_031602";gene_name "BTK";class_code "n";oId "Spleen_00416226";is.last "FALSE";is.first "FALSE";is.singleExon "FALSE"
chrX	transdecoder	CDS	101375144	101375284	.	-	0	transcript_id "DNTX_00252025";transcript_type "protein_coding";transcript_biotype "protein_coding";gene_id "XLOC_031602";gene_name "BTK";class_code "n";oId "Spleen_00416226";is.last "FALSE";is.first "FALSE";is.singleExon "FALSE"
chrX	transdecoder	stop_codon	101354626	101354628	.	-	0	transcript_id "DNTX_00252025";transcript_type "protein_coding";transcript_biotype "protein_coding";gene_id "XLOC_031602";gene_name "BTK";class_code "n";oId "Spleen_00416226";is.last "FALSE";is.first "FALSE";is.singleExon "FALSE"
chrX	transdecoder	three_prime_UTR	101345209	101346660	.	-	.	transcript_id "DNTX_00252025";transcript_type "protein_coding";transcript_biotype "protein_coding";gene_id "XLOC_031602";gene_name "BTK";class_code "n";oId "Spleen_00416226";is.last "TRUE";novel_exon_id "nvl_exon204336";novel_exon_type "A5SS";is.first "FALSE";is.singleExon "FALSE"
chrX	transdecoder	three_prime_UTR	101348533	101349956	.	-	.	transcript_id "DNTX_00252025";transcript_type "protein_coding";transcript_biotype "protein_coding";gene_id "XLOC_031602";gene_name "BTK";class_code "n";oId "Spleen_00416226";is.last "FALSE";novel_exon_id "nvl_exon204333";novel_exon_type "RI";is.first "FALSE";is.singleExon "FALSE"
chrX	transdecoder	three_prime_UTR	101353194	101353351	.	-	.	transcript_id "DNTX_00252025";transcript_type "protein_coding";transcript_biotype "protein_coding";gene_id "XLOC_031602";gene_name "BTK";class_code "n";oId "Spleen_00416226";is.last "FALSE";is.first "FALSE";is.singleExon "FALSE"
chrX	transdecoder	three_prime_UTR	101353870	101354625	.	-	.	transcript_id "DNTX_00252025";transcript_type "protein_coding";transcript_biotype "protein_coding";gene_id "XLOC_031602";gene_name "BTK";class_code "n";oId "Spleen_00416226";is.last "FALSE";is.first "FALSE";is.singleExon "FALSE"
chrX	transdecoder	transcript	101345255	101386148	.	-	.	transcript_id "DNTX_00248733";transcript_type "protein_coding";transcript_biotype "protein_coding";gene_id "XLOC_031602";gene_name "BTK";class_code "n";oId "SmallIntestine-TerminalIleum_00404128";is.last "FALSE";is.first "FALSE";is.singleExon "FALSE"
chrX	transdecoder	exon	101345255	101349956	.	-	.	transcript_id "DNTX_00248733";transcript_type "protein_coding";transcript_biotype "protein_coding";exon_number "17";gene_id "XLOC_031602";gene_name "BTK";class_code "n";oId "SmallIntestine-TerminalIleum_00404128";is.last "TRUE";novel_exon_id "nvl_exon204338";novel_exon_type "A5SS";is.first "FALSE";is.singleExon "FALSE"
chrX	transdecoder	exon	101353194	101353351	.	-	.	transcript_id "DNTX_00248733";transcript_type "protein_coding";transcript_biotype "protein_coding";exon_number "16";gene_id "XLOC_031602";gene_name "BTK";class_code "n";oId "SmallIntestine-TerminalIleum_00404128";is.last "FALSE";is.first "FALSE";is.singleExon "FALSE"
chrX	transdecoder	exon	101353870	101356268	.	-	.	transcript_id "DNTX_00248733";transcript_type "protein_coding";transcript_biotype "protein_coding";exon_number "15";gene_id "XLOC_031602";gene_name "BTK";class_code "n";oId "SmallIntestine-TerminalIleum_00404128";is.last "FALSE";novel_exon_id "nvl_exon204335";novel_exon_type "RI";is.first "FALSE";is.singleExon "FALSE"
chrX	transdecoder	exon	101356784	101356955	.	-	.	transcript_id "DNTX_00248733";transcript_type "protein_coding";transcript_biotype "protein_coding";exon_number "14";gene_id "XLOC_031602";gene_name "BTK";class_code "n";oId "SmallIntestine-TerminalIleum_00404128";is.last "FALSE";is.first "FALSE";is.singleExon "FALSE"
chrX	transdecoder	exon	101357509	101357583	.	-	.	transcript_id "DNTX_00248733";transcript_type "protein_coding";transcript_biotype "protein_coding";exon_number "13";gene_id "XLOC_031602";gene_name "BTK";class_code "n";oId "SmallIntestine-TerminalIleum_00404128";is.last "FALSE";is.first "FALSE";is.singleExon "FALSE"
chrX	transdecoder	exon	101358310	101358437	.	-	.	transcript_id "DNTX_00248733";transcript_type "protein_coding";transcript_biotype "protein_coding";exon_number "12";gene_id "XLOC_031602";gene_name "BTK";class_code "n";oId "SmallIntestine-TerminalIleum_00404128";is.last "FALSE";is.first "FALSE";is.singleExon "FALSE"
chrX	transdecoder	exon	101358617	101358696	.	-	.	transcript_id "DNTX_00248733";transcript_type "protein_coding";transcript_biotype "protein_coding";exon_number "11";gene_id "XLOC_031602";gene_name "BTK";class_code "n";oId "SmallIntestine-TerminalIleum_00404128";is.last "FALSE";is.first "FALSE";is.singleExon "FALSE"
chrX	transdecoder	exon	101359293	101359347	.	-	.	transcript_id "DNTX_00248733";transcript_type "protein_coding";transcript_biotype "protein_coding";exon_number "10";gene_id "XLOC_031602";gene_name "BTK";class_code "n";oId "SmallIntestine-TerminalIleum_00404128";is.last "FALSE";is.first "FALSE";is.singleExon "FALSE"
chrX	transdecoder	exon	101360088	101360150	.	-	.	transcript_id "DNTX_00248733";transcript_type "protein_coding";transcript_biotype "protein_coding";exon_number "9";gene_id "XLOC_031602";gene_name "BTK";class_code "n";oId "SmallIntestine-TerminalIleum_00404128";is.last "FALSE";is.first "FALSE";is.singleExon "FALSE"
chrX	transdecoder	exon	101360568	101360755	.	-	.	transcript_id "DNTX_00248733";transcript_type "protein_coding";transcript_biotype "protein_coding";exon_number "8";gene_id "XLOC_031602";gene_name "BTK";class_code "n";oId "SmallIntestine-TerminalIleum_00404128";is.last "FALSE";is.first "FALSE";is.singleExon "FALSE"
chrX	transdecoder	exon	101362173	101362240	.	-	.	transcript_id "DNTX_00248733";transcript_type "protein_coding";transcript_biotype "protein_coding";exon_number "7";gene_id "XLOC_031602";gene_name "BTK";class_code "n";oId "SmallIntestine-TerminalIleum_00404128";is.last "FALSE";is.first "FALSE";is.singleExon "FALSE"
chrX	transdecoder	exon	101362561	101362689	.	-	.	transcript_id "DNTX_00248733";transcript_type "protein_coding";transcript_biotype "protein_coding";exon_number "6";gene_id "XLOC_031602";gene_name "BTK";class_code "n";oId "SmallIntestine-TerminalIleum_00404128";is.last "FALSE";is.first "FALSE";is.singleExon "FALSE"
chrX	transdecoder	exon	101369998	101370079	.	-	.	transcript_id "DNTX_00248733";transcript_type "protein_coding";transcript_biotype "protein_coding";exon_number "5";gene_id "XLOC_031602";gene_name "BTK";class_code "n";oId "SmallIntestine-TerminalIleum_00404128";is.last "FALSE";is.first "FALSE";is.singleExon "FALSE"
chrX	transdecoder	exon	101371633	101371701	.	-	.	transcript_id "DNTX_00248733";transcript_type "protein_coding";transcript_biotype "protein_coding";exon_number "4";gene_id "XLOC_031602";gene_name "BTK";class_code "n";oId "SmallIntestine-TerminalIleum_00404128";is.last "FALSE";is.first "FALSE";is.singleExon "FALSE"
chrX	transdecoder	exon	101374536	101374634	.	-	.	transcript_id "DNTX_00248733";transcript_type "protein_coding";transcript_biotype "protein_coding";exon_number "3";gene_id "XLOC_031602";gene_name "BTK";class_code "n";oId "SmallIntestine-TerminalIleum_00404128";is.last "FALSE";is.first "FALSE";is.singleExon "FALSE"
chrX	transdecoder	exon	101375144	101375314	.	-	.	transcript_id "DNTX_00248733";transcript_type "protein_coding";transcript_biotype "protein_coding";exon_number "2";gene_id "XLOC_031602";gene_name "BTK";class_code "n";oId "SmallIntestine-TerminalIleum_00404128";is.last "FALSE";is.first "FALSE";is.singleExon "FALSE"
chrX	transdecoder	exon	101386062	101386148	.	-	.	transcript_id "DNTX_00248733";transcript_type "protein_coding";transcript_biotype "protein_coding";exon_number "1";gene_id "XLOC_031602";gene_name "BTK";class_code "n";oId "SmallIntestine-TerminalIleum_00404128";is.last "FALSE";is.first "TRUE";is.singleExon "FALSE"
chrX	transdecoder	five_prime_UTR	101375285	101375314	.	-	.	transcript_id "DNTX_00248733";transcript_type "protein_coding";transcript_biotype "protein_coding";gene_id "XLOC_031602";gene_name "BTK";class_code "n";oId "SmallIntestine-TerminalIleum_00404128";is.last "FALSE";is.first "FALSE";is.singleExon "FALSE"
chrX	transdecoder	five_prime_UTR	101386062	101386148	.	-	.	transcript_id "DNTX_00248733";transcript_type "protein_coding";transcript_biotype "protein_coding";gene_id "XLOC_031602";gene_name "BTK";class_code "n";oId "SmallIntestine-TerminalIleum_00404128";is.last "FALSE";is.first "TRUE";is.singleExon "FALSE"
chrX	transdecoder	start_codon	101375282	101375284	.	-	1	transcript_id "DNTX_00248733";transcript_type "protein_coding";transcript_biotype "protein_coding";gene_id "XLOC_031602";gene_name "BTK";class_code "n";oId "SmallIntestine-TerminalIleum_00404128";is.last "FALSE";is.first "FALSE";is.singleExon "FALSE"
chrX	transdecoder	CDS	101356043	101356268	.	-	1	transcript_id "DNTX_00248733";transcript_type "protein_coding";transcript_biotype "protein_coding";gene_id "XLOC_031602";gene_name "BTK";class_code "n";oId "SmallIntestine-TerminalIleum_00404128";is.last "FALSE";is.first "FALSE";is.singleExon "FALSE"
chrX	transdecoder	CDS	101356784	101356955	.	-	2	transcript_id "DNTX_00248733";transcript_type "protein_coding";transcript_biotype "protein_coding";gene_id "XLOC_031602";gene_name "BTK";class_code "n";oId "SmallIntestine-TerminalIleum_00404128";is.last "FALSE";is.first "FALSE";is.singleExon "FALSE"
chrX	transdecoder	CDS	101357509	101357583	.	-	2	transcript_id "DNTX_00248733";transcript_type "protein_coding";transcript_biotype "protein_coding";gene_id "XLOC_031602";gene_name "BTK";class_code "n";oId "SmallIntestine-TerminalIleum_00404128";is.last "FALSE";is.first "FALSE";is.singleExon "FALSE"
chrX	transdecoder	CDS	101358310	101358437	.	-	1	transcript_id "DNTX_00248733";transcript_type "protein_coding";transcript_biotype "protein_coding";gene_id "XLOC_031602";gene_name "BTK";class_code "n";oId "SmallIntestine-TerminalIleum_00404128";is.last "FALSE";is.first "FALSE";is.singleExon "FALSE"
chrX	transdecoder	CDS	101358617	101358696	.	-	0	transcript_id "DNTX_00248733";transcript_type "protein_coding";transcript_biotype "protein_coding";gene_id "XLOC_031602";gene_name "BTK";class_code "n";oId "SmallIntestine-TerminalIleum_00404128";is.last "FALSE";is.first "FALSE";is.singleExon "FALSE"
chrX	transdecoder	CDS	101359293	101359347	.	-	1	transcript_id "DNTX_00248733";transcript_type "protein_coding";transcript_biotype "protein_coding";gene_id "XLOC_031602";gene_name "BTK";class_code "n";oId "SmallIntestine-TerminalIleum_00404128";is.last "FALSE";is.first "FALSE";is.singleExon "FALSE"
chrX	transdecoder	CDS	101360088	101360150	.	-	1	transcript_id "DNTX_00248733";transcript_type "protein_coding";transcript_biotype "protein_coding";gene_id "XLOC_031602";gene_name "BTK";class_code "n";oId "SmallIntestine-TerminalIleum_00404128";is.last "FALSE";is.first "FALSE";is.singleExon "FALSE"
chrX	transdecoder	CDS	101360568	101360755	.	-	0	transcript_id "DNTX_00248733";transcript_type "protein_coding";transcript_biotype "protein_coding";gene_id "XLOC_031602";gene_name "BTK";class_code "n";oId "SmallIntestine-TerminalIleum_00404128";is.last "FALSE";is.first "FALSE";is.singleExon "FALSE"
chrX	transdecoder	CDS	101362173	101362240	.	-	2	transcript_id "DNTX_00248733";transcript_type "protein_coding";transcript_biotype "protein_coding";gene_id "XLOC_031602";gene_name "BTK";class_code "n";oId "SmallIntestine-TerminalIleum_00404128";is.last "FALSE";is.first "FALSE";is.singleExon "FALSE"
chrX	transdecoder	CDS	101362561	101362689	.	-	2	transcript_id "DNTX_00248733";transcript_type "protein_coding";transcript_biotype "protein_coding";gene_id "XLOC_031602";gene_name "BTK";class_code "n";oId "SmallIntestine-TerminalIleum_00404128";is.last "FALSE";is.first "FALSE";is.singleExon "FALSE"
chrX	transdecoder	CDS	101369998	101370079	.	-	0	transcript_id "DNTX_00248733";transcript_type "protein_coding";transcript_biotype "protein_coding";gene_id "XLOC_031602";gene_name "BTK";class_code "n";oId "SmallIntestine-TerminalIleum_00404128";is.last "FALSE";is.first "FALSE";is.singleExon "FALSE"
chrX	transdecoder	CDS	101371633	101371701	.	-	0	transcript_id "DNTX_00248733";transcript_type "protein_coding";transcript_biotype "protein_coding";gene_id "XLOC_031602";gene_name "BTK";class_code "n";oId "SmallIntestine-TerminalIleum_00404128";is.last "FALSE";is.first "FALSE";is.singleExon "FALSE"
chrX	transdecoder	CDS	101374536	101374634	.	-	0	transcript_id "DNTX_00248733";transcript_type "protein_coding";transcript_biotype "protein_coding";gene_id "XLOC_031602";gene_name "BTK";class_code "n";oId "SmallIntestine-TerminalIleum_00404128";is.last "FALSE";is.first "FALSE";is.singleExon "FALSE"
chrX	transdecoder	CDS	101375144	101375284	.	-	0	transcript_id "DNTX_00248733";transcript_type "protein_coding";transcript_biotype "protein_coding";gene_id "XLOC_031602";gene_name "BTK";class_code "n";oId "SmallIntestine-TerminalIleum_00404128";is.last "FALSE";is.first "FALSE";is.singleExon "FALSE"
chrX	transdecoder	stop_codon	101356040	101356042	.	-	1	transcript_id "DNTX_00248733";transcript_type "protein_coding";transcript_biotype "protein_coding";gene_id "XLOC_031602";gene_name "BTK";class_code "n";oId "SmallIntestine-TerminalIleum_00404128";is.last "FALSE";is.first "FALSE";is.singleExon "FALSE"
chrX	transdecoder	three_prime_UTR	101345255	101349956	.	-	.	transcript_id "DNTX_00248733";transcript_type "protein_coding";transcript_biotype "protein_coding";gene_id "XLOC_031602";gene_name "BTK";class_code "n";oId "SmallIntestine-TerminalIleum_00404128";is.last "TRUE";novel_exon_id "nvl_exon204338";novel_exon_type "A5SS";is.first "FALSE";is.singleExon "FALSE"
chrX	transdecoder	three_prime_UTR	101353194	101353351	.	-	.	transcript_id "DNTX_00248733";transcript_type "protein_coding";transcript_biotype "protein_coding";gene_id "XLOC_031602";gene_name "BTK";class_code "n";oId "SmallIntestine-TerminalIleum_00404128";is.last "FALSE";is.first "FALSE";is.singleExon "FALSE"
chrX	transdecoder	three_prime_UTR	101353870	101356039	.	-	.	transcript_id "DNTX_00248733";transcript_type "protein_coding";transcript_biotype "protein_coding";gene_id "XLOC_031602";gene_name "BTK";class_code "n";oId "SmallIntestine-TerminalIleum_00404128";is.last "FALSE";is.first "FALSE";is.singleExon "FALSE"
chrX	transdecoder	transcript	101349208	101386148	.	-	.	transcript_id "DNTX_00248734";transcript_type "protein_coding";transcript_biotype "protein_coding";gene_id "XLOC_031602";gene_name "BTK";class_code "n";oId "Lung_00407215";is.last "FALSE";is.first "FALSE";is.singleExon "FALSE"
chrX	transdecoder	exon	101349208	101349956	.	-	.	transcript_id "DNTX_00248734";transcript_type "protein_coding";transcript_biotype "protein_coding";exon_number "18";gene_id "XLOC_031602";gene_name "BTK";class_code "n";oId "Lung_00407215";is.last "TRUE";novel_exon_id "nvl_exon204339";novel_exon_type "A5SS";is.first "FALSE";is.singleExon "FALSE"
chrX	transdecoder	exon	101353194	101353351	.	-	.	transcript_id "DNTX_00248734";transcript_type "protein_coding";transcript_biotype "protein_coding";exon_number "17";gene_id "XLOC_031602";gene_name "BTK";class_code "n";oId "Lung_00407215";is.last "FALSE";is.first "FALSE";is.singleExon "FALSE"
chrX	transdecoder	exon	101353870	101354694	.	-	.	transcript_id "DNTX_00248734";transcript_type "protein_coding";transcript_biotype "protein_coding";exon_number "16";gene_id "XLOC_031602";gene_name "BTK";class_code "n";oId "Lung_00407215";is.last "FALSE";novel_exon_id "nvl_exon204337";novel_exon_type "RI";is.first "FALSE";is.singleExon "FALSE"
chrX	transdecoder	exon	101356052	101356268	.	-	.	transcript_id "DNTX_00248734";transcript_type "protein_coding";transcript_biotype "protein_coding";exon_number "15";gene_id "XLOC_031602";gene_name "BTK";class_code "n";oId "Lung_00407215";is.last "FALSE";is.first "FALSE";is.singleExon "FALSE"
chrX	transdecoder	exon	101356784	101356955	.	-	.	transcript_id "DNTX_00248734";transcript_type "protein_coding";transcript_biotype "protein_coding";exon_number "14";gene_id "XLOC_031602";gene_name "BTK";class_code "n";oId "Lung_00407215";is.last "FALSE";is.first "FALSE";is.singleExon "FALSE"
chrX	transdecoder	exon	101357509	101357583	.	-	.	transcript_id "DNTX_00248734";transcript_type "protein_coding";transcript_biotype "protein_coding";exon_number "13";gene_id "XLOC_031602";gene_name "BTK";class_code "n";oId "Lung_00407215";is.last "FALSE";is.first "FALSE";is.singleExon "FALSE"
chrX	transdecoder	exon	101358310	101358437	.	-	.	transcript_id "DNTX_00248734";transcript_type "protein_coding";transcript_biotype "protein_coding";exon_number "12";gene_id "XLOC_031602";gene_name "BTK";class_code "n";oId "Lung_00407215";is.last "FALSE";is.first "FALSE";is.singleExon "FALSE"
chrX	transdecoder	exon	101358617	101358696	.	-	.	transcript_id "DNTX_00248734";transcript_type "protein_coding";transcript_biotype "protein_coding";exon_number "11";gene_id "XLOC_031602";gene_name "BTK";class_code "n";oId "Lung_00407215";is.last "FALSE";is.first "FALSE";is.singleExon "FALSE"
chrX	transdecoder	exon	101359293	101359347	.	-	.	transcript_id "DNTX_00248734";transcript_type "protein_coding";transcript_biotype "protein_coding";exon_number "10";gene_id "XLOC_031602";gene_name "BTK";class_code "n";oId "Lung_00407215";is.last "FALSE";is.first "FALSE";is.singleExon "FALSE"
chrX	transdecoder	exon	101360088	101360150	.	-	.	transcript_id "DNTX_00248734";transcript_type "protein_coding";transcript_biotype "protein_coding";exon_number "9";gene_id "XLOC_031602";gene_name "BTK";class_code "n";oId "Lung_00407215";is.last "FALSE";is.first "FALSE";is.singleExon "FALSE"
chrX	transdecoder	exon	101360568	101360755	.	-	.	transcript_id "DNTX_00248734";transcript_type "protein_coding";transcript_biotype "protein_coding";exon_number "8";gene_id "XLOC_031602";gene_name "BTK";class_code "n";oId "Lung_00407215";is.last "FALSE";is.first "FALSE";is.singleExon "FALSE"
chrX	transdecoder	exon	101362173	101362240	.	-	.	transcript_id "DNTX_00248734";transcript_type "protein_coding";transcript_biotype "protein_coding";exon_number "7";gene_id "XLOC_031602";gene_name "BTK";class_code "n";oId "Lung_00407215";is.last "FALSE";is.first "FALSE";is.singleExon "FALSE"
chrX	transdecoder	exon	101362561	101362689	.	-	.	transcript_id "DNTX_00248734";transcript_type "protein_coding";transcript_biotype "protein_coding";exon_number "6";gene_id "XLOC_031602";gene_name "BTK";class_code "n";oId "Lung_00407215";is.last "FALSE";is.first "FALSE";is.singleExon "FALSE"
chrX	transdecoder	exon	101369998	101370079	.	-	.	transcript_id "DNTX_00248734";transcript_type "protein_coding";transcript_biotype "protein_coding";exon_number "5";gene_id "XLOC_031602";gene_name "BTK";class_code "n";oId "Lung_00407215";is.last "FALSE";is.first "FALSE";is.singleExon "FALSE"
chrX	transdecoder	exon	101371633	101371701	.	-	.	transcript_id "DNTX_00248734";transcript_type "protein_coding";transcript_biotype "protein_coding";exon_number "4";gene_id "XLOC_031602";gene_name "BTK";class_code "n";oId "Lung_00407215";is.last "FALSE";is.first "FALSE";is.singleExon "FALSE"
chrX	transdecoder	exon	101374536	101374634	.	-	.	transcript_id "DNTX_00248734";transcript_type "protein_coding";transcript_biotype "protein_coding";exon_number "3";gene_id "XLOC_031602";gene_name "BTK";class_code "n";oId "Lung_00407215";is.last "FALSE";is.first "FALSE";is.singleExon "FALSE"
chrX	transdecoder	exon	101375144	101375314	.	-	.	transcript_id "DNTX_00248734";transcript_type "protein_coding";transcript_biotype "protein_coding";exon_number "2";gene_id "XLOC_031602";gene_name "BTK";class_code "n";oId "Lung_00407215";is.last "FALSE";is.first "FALSE";is.singleExon "FALSE"
chrX	transdecoder	exon	101386062	101386148	.	-	.	transcript_id "DNTX_00248734";transcript_type "protein_coding";transcript_biotype "protein_coding";exon_number "1";gene_id "XLOC_031602";gene_name "BTK";class_code "n";oId "Lung_00407215";is.last "FALSE";is.first "TRUE";is.singleExon "FALSE"
chrX	transdecoder	five_prime_UTR	101375285	101375314	.	-	.	transcript_id "DNTX_00248734";transcript_type "protein_coding";transcript_biotype "protein_coding";gene_id "XLOC_031602";gene_name "BTK";class_code "n";oId "Lung_00407215";is.last "FALSE";is.first "FALSE";is.singleExon "FALSE"
chrX	transdecoder	five_prime_UTR	101386062	101386148	.	-	.	transcript_id "DNTX_00248734";transcript_type "protein_coding";transcript_biotype "protein_coding";gene_id "XLOC_031602";gene_name "BTK";class_code "n";oId "Lung_00407215";is.last "FALSE";is.first "TRUE";is.singleExon "FALSE"
chrX	transdecoder	start_codon	101375282	101375284	.	-	0	transcript_id "DNTX_00248734";transcript_type "protein_coding";transcript_biotype "protein_coding";gene_id "XLOC_031602";gene_name "BTK";class_code "n";oId "Lung_00407215";is.last "FALSE";is.first "FALSE";is.singleExon "FALSE"
chrX	transdecoder	CDS	101354629	101354694	.	-	0	transcript_id "DNTX_00248734";transcript_type "protein_coding";transcript_biotype "protein_coding";gene_id "XLOC_031602";gene_name "BTK";class_code "n";oId "Lung_00407215";is.last "FALSE";is.first "FALSE";is.singleExon "FALSE"
chrX	transdecoder	CDS	101356052	101356268	.	-	1	transcript_id "DNTX_00248734";transcript_type "protein_coding";transcript_biotype "protein_coding";gene_id "XLOC_031602";gene_name "BTK";class_code "n";oId "Lung_00407215";is.last "FALSE";is.first "FALSE";is.singleExon "FALSE"
chrX	transdecoder	CDS	101356784	101356955	.	-	2	transcript_id "DNTX_00248734";transcript_type "protein_coding";transcript_biotype "protein_coding";gene_id "XLOC_031602";gene_name "BTK";class_code "n";oId "Lung_00407215";is.last "FALSE";is.first "FALSE";is.singleExon "FALSE"
chrX	transdecoder	CDS	101357509	101357583	.	-	2	transcript_id "DNTX_00248734";transcript_type "protein_coding";transcript_biotype "protein_coding";gene_id "XLOC_031602";gene_name "BTK";class_code "n";oId "Lung_00407215";is.last "FALSE";is.first "FALSE";is.singleExon "FALSE"
chrX	transdecoder	CDS	101358310	101358437	.	-	1	transcript_id "DNTX_00248734";transcript_type "protein_coding";transcript_biotype "protein_coding";gene_id "XLOC_031602";gene_name "BTK";class_code "n";oId "Lung_00407215";is.last "FALSE";is.first "FALSE";is.singleExon "FALSE"
chrX	transdecoder	CDS	101358617	101358696	.	-	0	transcript_id "DNTX_00248734";transcript_type "protein_coding";transcript_biotype "protein_coding";gene_id "XLOC_031602";gene_name "BTK";class_code "n";oId "Lung_00407215";is.last "FALSE";is.first "FALSE";is.singleExon "FALSE"
chrX	transdecoder	CDS	101359293	101359347	.	-	1	transcript_id "DNTX_00248734";transcript_type "protein_coding";transcript_biotype "protein_coding";gene_id "XLOC_031602";gene_name "BTK";class_code "n";oId "Lung_00407215";is.last "FALSE";is.first "FALSE";is.singleExon "FALSE"
chrX	transdecoder	CDS	101360088	101360150	.	-	1	transcript_id "DNTX_00248734";transcript_type "protein_coding";transcript_biotype "protein_coding";gene_id "XLOC_031602";gene_name "BTK";class_code "n";oId "Lung_00407215";is.last "FALSE";is.first "FALSE";is.singleExon "FALSE"
chrX	transdecoder	CDS	101360568	101360755	.	-	0	transcript_id "DNTX_00248734";transcript_type "protein_coding";transcript_biotype "protein_coding";gene_id "XLOC_031602";gene_name "BTK";class_code "n";oId "Lung_00407215";is.last "FALSE";is.first "FALSE";is.singleExon "FALSE"
chrX	transdecoder	CDS	101362173	101362240	.	-	2	transcript_id "DNTX_00248734";transcript_type "protein_coding";transcript_biotype "protein_coding";gene_id "XLOC_031602";gene_name "BTK";class_code "n";oId "Lung_00407215";is.last "FALSE";is.first "FALSE";is.singleExon "FALSE"
chrX	transdecoder	CDS	101362561	101362689	.	-	2	transcript_id "DNTX_00248734";transcript_type "protein_coding";transcript_biotype "protein_coding";gene_id "XLOC_031602";gene_name "BTK";class_code "n";oId "Lung_00407215";is.last "FALSE";is.first "FALSE";is.singleExon "FALSE"
chrX	transdecoder	CDS	101369998	101370079	.	-	0	transcript_id "DNTX_00248734";transcript_type "protein_coding";transcript_biotype "protein_coding";gene_id "XLOC_031602";gene_name "BTK";class_code "n";oId "Lung_00407215";is.last "FALSE";is.first "FALSE";is.singleExon "FALSE"
chrX	transdecoder	CDS	101371633	101371701	.	-	0	transcript_id "DNTX_00248734";transcript_type "protein_coding";transcript_biotype "protein_coding";gene_id "XLOC_031602";gene_name "BTK";class_code "n";oId "Lung_00407215";is.last "FALSE";is.first "FALSE";is.singleExon "FALSE"
chrX	transdecoder	CDS	101374536	101374634	.	-	0	transcript_id "DNTX_00248734";transcript_type "protein_coding";transcript_biotype "protein_coding";gene_id "XLOC_031602";gene_name "BTK";class_code "n";oId "Lung_00407215";is.last "FALSE";is.first "FALSE";is.singleExon "FALSE"
chrX	transdecoder	CDS	101375144	101375284	.	-	0	transcript_id "DNTX_00248734";transcript_type "protein_coding";transcript_biotype "protein_coding";gene_id "XLOC_031602";gene_name "BTK";class_code "n";oId "Lung_00407215";is.last "FALSE";is.first "FALSE";is.singleExon "FALSE"
chrX	transdecoder	stop_codon	101354626	101354628	.	-	0	transcript_id "DNTX_00248734";transcript_type "protein_coding";transcript_biotype "protein_coding";gene_id "XLOC_031602";gene_name "BTK";class_code "n";oId "Lung_00407215";is.last "FALSE";is.first "FALSE";is.singleExon "FALSE"
chrX	transdecoder	three_prime_UTR	101349208	101349956	.	-	.	transcript_id "DNTX_00248734";transcript_type "protein_coding";transcript_biotype "protein_coding";gene_id "XLOC_031602";gene_name "BTK";class_code "n";oId "Lung_00407215";is.last "TRUE";novel_exon_id "nvl_exon204339";novel_exon_type "A5SS";is.first "FALSE";is.singleExon "FALSE"
chrX	transdecoder	three_prime_UTR	101353194	101353351	.	-	.	transcript_id "DNTX_00248734";transcript_type "protein_coding";transcript_biotype "protein_coding";gene_id "XLOC_031602";gene_name "BTK";class_code "n";oId "Lung_00407215";is.last "FALSE";is.first "FALSE";is.singleExon "FALSE"
chrX	transdecoder	three_prime_UTR	101353870	101354625	.	-	.	transcript_id "DNTX_00248734";transcript_type "protein_coding";transcript_biotype "protein_coding";gene_id "XLOC_031602";gene_name "BTK";class_code "n";oId "Lung_00407215";is.last "FALSE";is.first "FALSE";is.singleExon "FALSE"
chrX	transdecoder	transcript	101349447	101375284	.	-	.	transcript_id "DNTX_00248735";transcript_type "protein_coding";transcript_biotype "protein_coding";gene_id "XLOC_031602";gene_name "BTK";class_code "=";oId "Lung_00405913";is.last "FALSE";is.first "FALSE";is.singleExon "FALSE"
chrX	transdecoder	exon	101349447	101349956	.	-	.	transcript_id "DNTX_00248735";transcript_type "protein_coding";transcript_biotype "protein_coding";exon_number "18";gene_id "XLOC_031602";gene_name "BTK";class_code "=";oId "Lung_00405913";is.last "TRUE";is.first "FALSE";is.singleExon "FALSE"
chrX	transdecoder	exon	101353194	101353351	.	-	.	transcript_id "DNTX_00248735";transcript_type "protein_coding";transcript_biotype "protein_coding";exon_number "17";gene_id "XLOC_031602";gene_name "BTK";class_code "=";oId "Lung_00405913";is.last "FALSE";is.first "FALSE";is.singleExon "FALSE"
chrX	transdecoder	exon	101353870	101353988	.	-	.	transcript_id "DNTX_00248735";transcript_type "protein_coding";transcript_biotype "protein_coding";exon_number "16";gene_id "XLOC_031602";gene_name "BTK";class_code "=";oId "Lung_00405913";is.last "FALSE";is.first "FALSE";is.singleExon "FALSE"
chrX	transdecoder	exon	101354630	101354694	.	-	.	transcript_id "DNTX_00248735";transcript_type "protein_coding";transcript_biotype "protein_coding";exon_number "15";gene_id "XLOC_031602";gene_name "BTK";class_code "=";oId "Lung_00405913";is.last "FALSE";is.first "FALSE";is.singleExon "FALSE"
chrX	transdecoder	exon	101356052	101356268	.	-	.	transcript_id "DNTX_00248735";transcript_type "protein_coding";transcript_biotype "protein_coding";exon_number "14";gene_id "XLOC_031602";gene_name "BTK";class_code "=";oId "Lung_00405913";is.last "FALSE";is.first "FALSE";is.singleExon "FALSE"
chrX	transdecoder	exon	101356784	101356955	.	-	.	transcript_id "DNTX_00248735";transcript_type "protein_coding";transcript_biotype "protein_coding";exon_number "13";gene_id "XLOC_031602";gene_name "BTK";class_code "=";oId "Lung_00405913";is.last "FALSE";is.first "FALSE";is.singleExon "FALSE"
chrX	transdecoder	exon	101357509	101357583	.	-	.	transcript_id "DNTX_00248735";transcript_type "protein_coding";transcript_biotype "protein_coding";exon_number "12";gene_id "XLOC_031602";gene_name "BTK";class_code "=";oId "Lung_00405913";is.last "FALSE";is.first "FALSE";is.singleExon "FALSE"
chrX	transdecoder	exon	101358310	101358437	.	-	.	transcript_id "DNTX_00248735";transcript_type "protein_coding";transcript_biotype "protein_coding";exon_number "11";gene_id "XLOC_031602";gene_name "BTK";class_code "=";oId "Lung_00405913";is.last "FALSE";is.first "FALSE";is.singleExon "FALSE"
chrX	transdecoder	exon	101358617	101358696	.	-	.	transcript_id "DNTX_00248735";transcript_type "protein_coding";transcript_biotype "protein_coding";exon_number "10";gene_id "XLOC_031602";gene_name "BTK";class_code "=";oId "Lung_00405913";is.last "FALSE";is.first "FALSE";is.singleExon "FALSE"
chrX	transdecoder	exon	101359293	101359347	.	-	.	transcript_id "DNTX_00248735";transcript_type "protein_coding";transcript_biotype "protein_coding";exon_number "9";gene_id "XLOC_031602";gene_name "BTK";class_code "=";oId "Lung_00405913";is.last "FALSE";is.first "FALSE";is.singleExon "FALSE"
chrX	transdecoder	exon	101360088	101360150	.	-	.	transcript_id "DNTX_00248735";transcript_type "protein_coding";transcript_biotype "protein_coding";exon_number "8";gene_id "XLOC_031602";gene_name "BTK";class_code "=";oId "Lung_00405913";is.last "FALSE";is.first "FALSE";is.singleExon "FALSE"
chrX	transdecoder	exon	101360568	101360755	.	-	.	transcript_id "DNTX_00248735";transcript_type "protein_coding";transcript_biotype "protein_coding";exon_number "7";gene_id "XLOC_031602";gene_name "BTK";class_code "=";oId "Lung_00405913";is.last "FALSE";is.first "FALSE";is.singleExon "FALSE"
chrX	transdecoder	exon	101362173	101362240	.	-	.	transcript_id "DNTX_00248735";transcript_type "protein_coding";transcript_biotype "protein_coding";exon_number "6";gene_id "XLOC_031602";gene_name "BTK";class_code "=";oId "Lung_00405913";is.last "FALSE";is.first "FALSE";is.singleExon "FALSE"
chrX	transdecoder	exon	101362561	101362689	.	-	.	transcript_id "DNTX_00248735";transcript_type "protein_coding";transcript_biotype "protein_coding";exon_number "5";gene_id "XLOC_031602";gene_name "BTK";class_code "=";oId "Lung_00405913";is.last "FALSE";is.first "FALSE";is.singleExon "FALSE"
chrX	transdecoder	exon	101369998	101370079	.	-	.	transcript_id "DNTX_00248735";transcript_type "protein_coding";transcript_biotype "protein_coding";exon_number "4";gene_id "XLOC_031602";gene_name "BTK";class_code "=";oId "Lung_00405913";is.last "FALSE";is.first "FALSE";is.singleExon "FALSE"
chrX	transdecoder	exon	101371633	101371701	.	-	.	transcript_id "DNTX_00248735";transcript_type "protein_coding";transcript_biotype "protein_coding";exon_number "3";gene_id "XLOC_031602";gene_name "BTK";class_code "=";oId "Lung_00405913";is.last "FALSE";is.first "FALSE";is.singleExon "FALSE"
chrX	transdecoder	exon	101374536	101374634	.	-	.	transcript_id "DNTX_00248735";transcript_type "protein_coding";transcript_biotype "protein_coding";exon_number "2";gene_id "XLOC_031602";gene_name "BTK";class_code "=";oId "Lung_00405913";is.last "FALSE";is.first "FALSE";is.singleExon "FALSE"
chrX	transdecoder	exon	101375144	101375284	.	-	.	transcript_id "DNTX_00248735";transcript_type "protein_coding";transcript_biotype "protein_coding";exon_number "1";gene_id "XLOC_031602";gene_name "BTK";class_code "=";oId "Lung_00405913";is.last "FALSE";is.first "TRUE";is.singleExon "FALSE"
chrX	transdecoder	start_codon	101375282	101375284	.	-	0	transcript_id "DNTX_00248735";transcript_type "protein_coding";transcript_biotype "protein_coding";gene_id "XLOC_031602";gene_name "BTK";class_code "=";oId "Lung_00405913";is.last "FALSE";is.first "FALSE";is.singleExon "FALSE"
chrX	transdecoder	CDS	101349888	101349956	.	-	0	transcript_id "DNTX_00248735";transcript_type "protein_coding";transcript_biotype "protein_coding";gene_id "XLOC_031602";gene_name "BTK";class_code "=";oId "Lung_00405913";is.last "FALSE";is.first "FALSE";is.singleExon "FALSE"
chrX	transdecoder	CDS	101353194	101353351	.	-	2	transcript_id "DNTX_00248735";transcript_type "protein_coding";transcript_biotype "protein_coding";gene_id "XLOC_031602";gene_name "BTK";class_code "=";oId "Lung_00405913";is.last "FALSE";is.first "FALSE";is.singleExon "FALSE"
chrX	transdecoder	CDS	101353870	101353988	.	-	1	transcript_id "DNTX_00248735";transcript_type "protein_coding";transcript_biotype "protein_coding";gene_id "XLOC_031602";gene_name "BTK";class_code "=";oId "Lung_00405913";is.last "FALSE";is.first "FALSE";is.singleExon "FALSE"
chrX	transdecoder	CDS	101354630	101354694	.	-	0	transcript_id "DNTX_00248735";transcript_type "protein_coding";transcript_biotype "protein_coding";gene_id "XLOC_031602";gene_name "BTK";class_code "=";oId "Lung_00405913";is.last "FALSE";is.first "FALSE";is.singleExon "FALSE"
chrX	transdecoder	CDS	101356052	101356268	.	-	1	transcript_id "DNTX_00248735";transcript_type "protein_coding";transcript_biotype "protein_coding";gene_id "XLOC_031602";gene_name "BTK";class_code "=";oId "Lung_00405913";is.last "FALSE";is.first "FALSE";is.singleExon "FALSE"
chrX	transdecoder	CDS	101356784	101356955	.	-	2	transcript_id "DNTX_00248735";transcript_type "protein_coding";transcript_biotype "protein_coding";gene_id "XLOC_031602";gene_name "BTK";class_code "=";oId "Lung_00405913";is.last "FALSE";is.first "FALSE";is.singleExon "FALSE"
chrX	transdecoder	CDS	101357509	101357583	.	-	2	transcript_id "DNTX_00248735";transcript_type "protein_coding";transcript_biotype "protein_coding";gene_id "XLOC_031602";gene_name "BTK";class_code "=";oId "Lung_00405913";is.last "FALSE";is.first "FALSE";is.singleExon "FALSE"
chrX	transdecoder	CDS	101358310	101358437	.	-	1	transcript_id "DNTX_00248735";transcript_type "protein_coding";transcript_biotype "protein_coding";gene_id "XLOC_031602";gene_name "BTK";class_code "=";oId "Lung_00405913";is.last "FALSE";is.first "FALSE";is.singleExon "FALSE"
chrX	transdecoder	CDS	101358617	101358696	.	-	0	transcript_id "DNTX_00248735";transcript_type "protein_coding";transcript_biotype "protein_coding";gene_id "XLOC_031602";gene_name "BTK";class_code "=";oId "Lung_00405913";is.last "FALSE";is.first "FALSE";is.singleExon "FALSE"
chrX	transdecoder	CDS	101359293	101359347	.	-	1	transcript_id "DNTX_00248735";transcript_type "protein_coding";transcript_biotype "protein_coding";gene_id "XLOC_031602";gene_name "BTK";class_code "=";oId "Lung_00405913";is.last "FALSE";is.first "FALSE";is.singleExon "FALSE"
chrX	transdecoder	CDS	101360088	101360150	.	-	1	transcript_id "DNTX_00248735";transcript_type "protein_coding";transcript_biotype "protein_coding";gene_id "XLOC_031602";gene_name "BTK";class_code "=";oId "Lung_00405913";is.last "FALSE";is.first "FALSE";is.singleExon "FALSE"
chrX	transdecoder	CDS	101360568	101360755	.	-	0	transcript_id "DNTX_00248735";transcript_type "protein_coding";transcript_biotype "protein_coding";gene_id "XLOC_031602";gene_name "BTK";class_code "=";oId "Lung_00405913";is.last "FALSE";is.first "FALSE";is.singleExon "FALSE"
chrX	transdecoder	CDS	101362173	101362240	.	-	2	transcript_id "DNTX_00248735";transcript_type "protein_coding";transcript_biotype "protein_coding";gene_id "XLOC_031602";gene_name "BTK";class_code "=";oId "Lung_00405913";is.last "FALSE";is.first "FALSE";is.singleExon "FALSE"
chrX	transdecoder	CDS	101362561	101362689	.	-	2	transcript_id "DNTX_00248735";transcript_type "protein_coding";transcript_biotype "protein_coding";gene_id "XLOC_031602";gene_name "BTK";class_code "=";oId "Lung_00405913";is.last "FALSE";is.first "FALSE";is.singleExon "FALSE"
chrX	transdecoder	CDS	101369998	101370079	.	-	0	transcript_id "DNTX_00248735";transcript_type "protein_coding";transcript_biotype "protein_coding";gene_id "XLOC_031602";gene_name "BTK";class_code "=";oId "Lung_00405913";is.last "FALSE";is.first "FALSE";is.singleExon "FALSE"
chrX	transdecoder	CDS	101371633	101371701	.	-	0	transcript_id "DNTX_00248735";transcript_type "protein_coding";transcript_biotype "protein_coding";gene_id "XLOC_031602";gene_name "BTK";class_code "=";oId "Lung_00405913";is.last "FALSE";is.first "FALSE";is.singleExon "FALSE"
chrX	transdecoder	CDS	101374536	101374634	.	-	0	transcript_id "DNTX_00248735";transcript_type "protein_coding";transcript_biotype "protein_coding";gene_id "XLOC_031602";gene_name "BTK";class_code "=";oId "Lung_00405913";is.last "FALSE";is.first "FALSE";is.singleExon "FALSE"
chrX	transdecoder	CDS	101375144	101375284	.	-	0	transcript_id "DNTX_00248735";transcript_type "protein_coding";transcript_biotype "protein_coding";gene_id "XLOC_031602";gene_name "BTK";class_code "=";oId "Lung_00405913";is.last "FALSE";is.first "TRUE";is.singleExon "FALSE"
chrX	transdecoder	stop_codon	101349885	101349887	.	-	0	transcript_id "DNTX_00248735";transcript_type "protein_coding";transcript_biotype "protein_coding";gene_id "XLOC_031602";gene_name "BTK";class_code "=";oId "Lung_00405913";is.last "FALSE";is.first "FALSE";is.singleExon "FALSE"
chrX	transdecoder	three_prime_UTR	101349447	101349884	.	-	.	transcript_id "DNTX_00248735";transcript_type "protein_coding";transcript_biotype "protein_coding";gene_id "XLOC_031602";gene_name "BTK";class_code "=";oId "Lung_00405913";is.last "FALSE";is.first "FALSE";is.singleExon "FALSE"
chrX	transdecoder	transcript	101349450	101386195	.	-	.	transcript_id "DNTX_00248235";transcript_type "protein_coding";transcript_biotype "protein_coding";gene_id "XLOC_031602";gene_name "BTK";class_code "=";oId "RPE_Adult.Tissue_00603875";is.last "FALSE";is.first "FALSE";is.singleExon "FALSE"
chrX	transdecoder	exon	101349450	101349956	.	-	.	transcript_id "DNTX_00248235";transcript_type "protein_coding";transcript_biotype "protein_coding";exon_number "19";gene_id "XLOC_031602";gene_name "BTK";class_code "=";oId "RPE_Adult.Tissue_00603875";is.last "TRUE";is.first "FALSE";is.singleExon "FALSE"
chrX	transdecoder	exon	101353194	101353351	.	-	.	transcript_id "DNTX_00248235";transcript_type "protein_coding";transcript_biotype "protein_coding";exon_number "18";gene_id "XLOC_031602";gene_name "BTK";class_code "=";oId "RPE_Adult.Tissue_00603875";is.last "FALSE";is.first "FALSE";is.singleExon "FALSE"
chrX	transdecoder	exon	101353870	101353988	.	-	.	transcript_id "DNTX_00248235";transcript_type "protein_coding";transcript_biotype "protein_coding";exon_number "17";gene_id "XLOC_031602";gene_name "BTK";class_code "=";oId "RPE_Adult.Tissue_00603875";is.last "FALSE";is.first "FALSE";is.singleExon "FALSE"
chrX	transdecoder	exon	101354630	101354694	.	-	.	transcript_id "DNTX_00248235";transcript_type "protein_coding";transcript_biotype "protein_coding";exon_number "16";gene_id "XLOC_031602";gene_name "BTK";class_code "=";oId "RPE_Adult.Tissue_00603875";is.last "FALSE";is.first "FALSE";is.singleExon "FALSE"
chrX	transdecoder	exon	101356052	101356268	.	-	.	transcript_id "DNTX_00248235";transcript_type "protein_coding";transcript_biotype "protein_coding";exon_number "15";gene_id "XLOC_031602";gene_name "BTK";class_code "=";oId "RPE_Adult.Tissue_00603875";is.last "FALSE";is.first "FALSE";is.singleExon "FALSE"
chrX	transdecoder	exon	101356784	101356955	.	-	.	transcript_id "DNTX_00248235";transcript_type "protein_coding";transcript_biotype "protein_coding";exon_number "14";gene_id "XLOC_031602";gene_name "BTK";class_code "=";oId "RPE_Adult.Tissue_00603875";is.last "FALSE";is.first "FALSE";is.singleExon "FALSE"
chrX	transdecoder	exon	101357509	101357583	.	-	.	transcript_id "DNTX_00248235";transcript_type "protein_coding";transcript_biotype "protein_coding";exon_number "13";gene_id "XLOC_031602";gene_name "BTK";class_code "=";oId "RPE_Adult.Tissue_00603875";is.last "FALSE";is.first "FALSE";is.singleExon "FALSE"
chrX	transdecoder	exon	101358310	101358437	.	-	.	transcript_id "DNTX_00248235";transcript_type "protein_coding";transcript_biotype "protein_coding";exon_number "12";gene_id "XLOC_031602";gene_name "BTK";class_code "=";oId "RPE_Adult.Tissue_00603875";is.last "FALSE";is.first "FALSE";is.singleExon "FALSE"
chrX	transdecoder	exon	101358617	101358696	.	-	.	transcript_id "DNTX_00248235";transcript_type "protein_coding";transcript_biotype "protein_coding";exon_number "11";gene_id "XLOC_031602";gene_name "BTK";class_code "=";oId "RPE_Adult.Tissue_00603875";is.last "FALSE";is.first "FALSE";is.singleExon "FALSE"
chrX	transdecoder	exon	101359293	101359347	.	-	.	transcript_id "DNTX_00248235";transcript_type "protein_coding";transcript_biotype "protein_coding";exon_number "10";gene_id "XLOC_031602";gene_name "BTK";class_code "=";oId "RPE_Adult.Tissue_00603875";is.last "FALSE";is.first "FALSE";is.singleExon "FALSE"
chrX	transdecoder	exon	101360088	101360150	.	-	.	transcript_id "DNTX_00248235";transcript_type "protein_coding";transcript_biotype "protein_coding";exon_number "9";gene_id "XLOC_031602";gene_name "BTK";class_code "=";oId "RPE_Adult.Tissue_00603875";is.last "FALSE";is.first "FALSE";is.singleExon "FALSE"
chrX	transdecoder	exon	101360568	101360755	.	-	.	transcript_id "DNTX_00248235";transcript_type "protein_coding";transcript_biotype "protein_coding";exon_number "8";gene_id "XLOC_031602";gene_name "BTK";class_code "=";oId "RPE_Adult.Tissue_00603875";is.last "FALSE";is.first "FALSE";is.singleExon "FALSE"
chrX	transdecoder	exon	101362173	101362240	.	-	.	transcript_id "DNTX_00248235";transcript_type "protein_coding";transcript_biotype "protein_coding";exon_number "7";gene_id "XLOC_031602";gene_name "BTK";class_code "=";oId "RPE_Adult.Tissue_00603875";is.last "FALSE";is.first "FALSE";is.singleExon "FALSE"
chrX	transdecoder	exon	101362561	101362689	.	-	.	transcript_id "DNTX_00248235";transcript_type "protein_coding";transcript_biotype "protein_coding";exon_number "6";gene_id "XLOC_031602";gene_name "BTK";class_code "=";oId "RPE_Adult.Tissue_00603875";is.last "FALSE";is.first "FALSE";is.singleExon "FALSE"
chrX	transdecoder	exon	101369998	101370079	.	-	.	transcript_id "DNTX_00248235";transcript_type "protein_coding";transcript_biotype "protein_coding";exon_number "5";gene_id "XLOC_031602";gene_name "BTK";class_code "=";oId "RPE_Adult.Tissue_00603875";is.last "FALSE";is.first "FALSE";is.singleExon "FALSE"
chrX	transdecoder	exon	101371633	101371701	.	-	.	transcript_id "DNTX_00248235";transcript_type "protein_coding";transcript_biotype "protein_coding";exon_number "4";gene_id "XLOC_031602";gene_name "BTK";class_code "=";oId "RPE_Adult.Tissue_00603875";is.last "FALSE";is.first "FALSE";is.singleExon "FALSE"
chrX	transdecoder	exon	101374536	101374634	.	-	.	transcript_id "DNTX_00248235";transcript_type "protein_coding";transcript_biotype "protein_coding";exon_number "3";gene_id "XLOC_031602";gene_name "BTK";class_code "=";oId "RPE_Adult.Tissue_00603875";is.last "FALSE";is.first "FALSE";is.singleExon "FALSE"
chrX	transdecoder	exon	101375144	101375314	.	-	.	transcript_id "DNTX_00248235";transcript_type "protein_coding";transcript_biotype "protein_coding";exon_number "2";gene_id "XLOC_031602";gene_name "BTK";class_code "=";oId "RPE_Adult.Tissue_00603875";is.last "FALSE";is.first "FALSE";is.singleExon "FALSE"
chrX	transdecoder	exon	101386062	101386195	.	-	.	transcript_id "DNTX_00248235";transcript_type "protein_coding";transcript_biotype "protein_coding";exon_number "1";gene_id "XLOC_031602";gene_name "BTK";class_code "=";oId "RPE_Adult.Tissue_00603875";is.last "FALSE";is.first "TRUE";is.singleExon "FALSE"
chrX	transdecoder	five_prime_UTR	101375285	101375314	.	-	.	transcript_id "DNTX_00248235";transcript_type "protein_coding";transcript_biotype "protein_coding";gene_id "XLOC_031602";gene_name "BTK";class_code "=";oId "RPE_Adult.Tissue_00603875";is.last "FALSE";is.first "FALSE";is.singleExon "FALSE"
chrX	transdecoder	five_prime_UTR	101386062	101386195	.	-	.	transcript_id "DNTX_00248235";transcript_type "protein_coding";transcript_biotype "protein_coding";gene_id "XLOC_031602";gene_name "BTK";class_code "=";oId "RPE_Adult.Tissue_00603875";is.last "FALSE";is.first "TRUE";is.singleExon "FALSE"
chrX	transdecoder	start_codon	101375282	101375284	.	-	0	transcript_id "DNTX_00248235";transcript_type "protein_coding";transcript_biotype "protein_coding";gene_id "XLOC_031602";gene_name "BTK";class_code "=";oId "RPE_Adult.Tissue_00603875";is.last "FALSE";is.first "FALSE";is.singleExon "FALSE"
chrX	transdecoder	CDS	101349888	101349956	.	-	0	transcript_id "DNTX_00248235";transcript_type "protein_coding";transcript_biotype "protein_coding";gene_id "XLOC_031602";gene_name "BTK";class_code "=";oId "RPE_Adult.Tissue_00603875";is.last "FALSE";is.first "FALSE";is.singleExon "FALSE"
chrX	transdecoder	CDS	101353194	101353351	.	-	2	transcript_id "DNTX_00248235";transcript_type "protein_coding";transcript_biotype "protein_coding";gene_id "XLOC_031602";gene_name "BTK";class_code "=";oId "RPE_Adult.Tissue_00603875";is.last "FALSE";is.first "FALSE";is.singleExon "FALSE"
chrX	transdecoder	CDS	101353870	101353988	.	-	1	transcript_id "DNTX_00248235";transcript_type "protein_coding";transcript_biotype "protein_coding";gene_id "XLOC_031602";gene_name "BTK";class_code "=";oId "RPE_Adult.Tissue_00603875";is.last "FALSE";is.first "FALSE";is.singleExon "FALSE"
chrX	transdecoder	CDS	101354630	101354694	.	-	0	transcript_id "DNTX_00248235";transcript_type "protein_coding";transcript_biotype "protein_coding";gene_id "XLOC_031602";gene_name "BTK";class_code "=";oId "RPE_Adult.Tissue_00603875";is.last "FALSE";is.first "FALSE";is.singleExon "FALSE"
chrX	transdecoder	CDS	101356052	101356268	.	-	1	transcript_id "DNTX_00248235";transcript_type "protein_coding";transcript_biotype "protein_coding";gene_id "XLOC_031602";gene_name "BTK";class_code "=";oId "RPE_Adult.Tissue_00603875";is.last "FALSE";is.first "FALSE";is.singleExon "FALSE"
chrX	transdecoder	CDS	101356784	101356955	.	-	2	transcript_id "DNTX_00248235";transcript_type "protein_coding";transcript_biotype "protein_coding";gene_id "XLOC_031602";gene_name "BTK";class_code "=";oId "RPE_Adult.Tissue_00603875";is.last "FALSE";is.first "FALSE";is.singleExon "FALSE"
chrX	transdecoder	CDS	101357509	101357583	.	-	2	transcript_id "DNTX_00248235";transcript_type "protein_coding";transcript_biotype "protein_coding";gene_id "XLOC_031602";gene_name "BTK";class_code "=";oId "RPE_Adult.Tissue_00603875";is.last "FALSE";is.first "FALSE";is.singleExon "FALSE"
chrX	transdecoder	CDS	101358310	101358437	.	-	1	transcript_id "DNTX_00248235";transcript_type "protein_coding";transcript_biotype "protein_coding";gene_id "XLOC_031602";gene_name "BTK";class_code "=";oId "RPE_Adult.Tissue_00603875";is.last "FALSE";is.first "FALSE";is.singleExon "FALSE"
chrX	transdecoder	CDS	101358617	101358696	.	-	0	transcript_id "DNTX_00248235";transcript_type "protein_coding";transcript_biotype "protein_coding";gene_id "XLOC_031602";gene_name "BTK";class_code "=";oId "RPE_Adult.Tissue_00603875";is.last "FALSE";is.first "FALSE";is.singleExon "FALSE"
chrX	transdecoder	CDS	101359293	101359347	.	-	1	transcript_id "DNTX_00248235";transcript_type "protein_coding";transcript_biotype "protein_coding";gene_id "XLOC_031602";gene_name "BTK";class_code "=";oId "RPE_Adult.Tissue_00603875";is.last "FALSE";is.first "FALSE";is.singleExon "FALSE"
chrX	transdecoder	CDS	101360088	101360150	.	-	1	transcript_id "DNTX_00248235";transcript_type "protein_coding";transcript_biotype "protein_coding";gene_id "XLOC_031602";gene_name "BTK";class_code "=";oId "RPE_Adult.Tissue_00603875";is.last "FALSE";is.first "FALSE";is.singleExon "FALSE"
chrX	transdecoder	CDS	101360568	101360755	.	-	0	transcript_id "DNTX_00248235";transcript_type "protein_coding";transcript_biotype "protein_coding";gene_id "XLOC_031602";gene_name "BTK";class_code "=";oId "RPE_Adult.Tissue_00603875";is.last "FALSE";is.first "FALSE";is.singleExon "FALSE"
chrX	transdecoder	CDS	101362173	101362240	.	-	2	transcript_id "DNTX_00248235";transcript_type "protein_coding";transcript_biotype "protein_coding";gene_id "XLOC_031602";gene_name "BTK";class_code "=";oId "RPE_Adult.Tissue_00603875";is.last "FALSE";is.first "FALSE";is.singleExon "FALSE"
chrX	transdecoder	CDS	101362561	101362689	.	-	2	transcript_id "DNTX_00248235";transcript_type "protein_coding";transcript_biotype "protein_coding";gene_id "XLOC_031602";gene_name "BTK";class_code "=";oId "RPE_Adult.Tissue_00603875";is.last "FALSE";is.first "FALSE";is.singleExon "FALSE"
chrX	transdecoder	CDS	101369998	101370079	.	-	0	transcript_id "DNTX_00248235";transcript_type "protein_coding";transcript_biotype "protein_coding";gene_id "XLOC_031602";gene_name "BTK";class_code "=";oId "RPE_Adult.Tissue_00603875";is.last "FALSE";is.first "FALSE";is.singleExon "FALSE"
chrX	transdecoder	CDS	101371633	101371701	.	-	0	transcript_id "DNTX_00248235";transcript_type "protein_coding";transcript_biotype "protein_coding";gene_id "XLOC_031602";gene_name "BTK";class_code "=";oId "RPE_Adult.Tissue_00603875";is.last "FALSE";is.first "FALSE";is.singleExon "FALSE"
chrX	transdecoder	CDS	101374536	101374634	.	-	0	transcript_id "DNTX_00248235";transcript_type "protein_coding";transcript_biotype "protein_coding";gene_id "XLOC_031602";gene_name "BTK";class_code "=";oId "RPE_Adult.Tissue_00603875";is.last "FALSE";is.first "FALSE";is.singleExon "FALSE"
chrX	transdecoder	CDS	101375144	101375284	.	-	0	transcript_id "DNTX_00248235";transcript_type "protein_coding";transcript_biotype "protein_coding";gene_id "XLOC_031602";gene_name "BTK";class_code "=";oId "RPE_Adult.Tissue_00603875";is.last "FALSE";is.first "FALSE";is.singleExon "FALSE"
chrX	transdecoder	stop_codon	101349885	101349887	.	-	0	transcript_id "DNTX_00248235";transcript_type "protein_coding";transcript_biotype "protein_coding";gene_id "XLOC_031602";gene_name "BTK";class_code "=";oId "RPE_Adult.Tissue_00603875";is.last "FALSE";is.first "FALSE";is.singleExon "FALSE"
chrX	transdecoder	three_prime_UTR	101349450	101349884	.	-	.	transcript_id "DNTX_00248235";transcript_type "protein_coding";transcript_biotype "protein_coding";gene_id "XLOC_031602";gene_name "BTK";class_code "=";oId "RPE_Adult.Tissue_00603875";is.last "FALSE";is.first "FALSE";is.singleExon "FALSE"
chrX	transdecoder	transcript	101349488	101355587	.	-	.	transcript_id "DNTX_00249892";transcript_type "protein_coding";transcript_biotype "protein_coding";gene_id "XLOC_031602";gene_name "BTK";class_code "j";oId "Skin-SunExposedLowerleg_00400997";is.last "FALSE";is.first "FALSE";is.singleExon "FALSE"
chrX	transdecoder	exon	101349488	101349956	.	-	.	transcript_id "DNTX_00249892";transcript_type "protein_coding";transcript_biotype "protein_coding";exon_number "3";gene_id "XLOC_031602";gene_name "BTK";class_code "j";oId "Skin-SunExposedLowerleg_00400997";is.last "TRUE";novel_exon_id "nvl_exon204340";novel_exon_type "A5SS";is.first "FALSE";is.singleExon "FALSE"
chrX	transdecoder	exon	101353194	101353351	.	-	.	transcript_id "DNTX_00249892";transcript_type "protein_coding";transcript_biotype "protein_coding";exon_number "2";gene_id "XLOC_031602";gene_name "BTK";class_code "j";oId "Skin-SunExposedLowerleg_00400997";is.last "FALSE";is.first "FALSE";is.singleExon "FALSE"
chrX	transdecoder	exon	101353870	101355587	.	-	.	transcript_id "DNTX_00249892";transcript_type "protein_coding";transcript_biotype "protein_coding";exon_number "1";gene_id "XLOC_031602";gene_name "BTK";class_code "j";oId "Skin-SunExposedLowerleg_00400997";is.last "FALSE";novel_exon_id "nvl_exon204341";novel_exon_type "A3SS";is.first "TRUE";is.singleExon "FALSE"
chrX	transdecoder	five_prime_UTR	101353913	101355587	.	-	.	transcript_id "DNTX_00249892";transcript_type "protein_coding";transcript_biotype "protein_coding";gene_id "XLOC_031602";gene_name "BTK";class_code "j";oId "Skin-SunExposedLowerleg_00400997";is.last "FALSE";is.first "FALSE";is.singleExon "FALSE"
chrX	transdecoder	start_codon	101353910	101353912	.	-	0	transcript_id "DNTX_00249892";transcript_type "protein_coding";transcript_biotype "protein_coding";gene_id "XLOC_031602";gene_name "BTK";class_code "j";oId "Skin-SunExposedLowerleg_00400997";is.last "FALSE";is.first "FALSE";is.singleExon "FALSE"
chrX	transdecoder	CDS	101349888	101349956	.	-	0	transcript_id "DNTX_00249892";transcript_type "protein_coding";transcript_biotype "protein_coding";gene_id "XLOC_031602";gene_name "BTK";class_code "j";oId "Skin-SunExposedLowerleg_00400997";is.last "FALSE";is.first "FALSE";is.singleExon "FALSE"
chrX	transdecoder	CDS	101353194	101353351	.	-	2	transcript_id "DNTX_00249892";transcript_type "protein_coding";transcript_biotype "protein_coding";gene_id "XLOC_031602";gene_name "BTK";class_code "j";oId "Skin-SunExposedLowerleg_00400997";is.last "FALSE";is.first "FALSE";is.singleExon "FALSE"
chrX	transdecoder	CDS	101353870	101353912	.	-	0	transcript_id "DNTX_00249892";transcript_type "protein_coding";transcript_biotype "protein_coding";gene_id "XLOC_031602";gene_name "BTK";class_code "j";oId "Skin-SunExposedLowerleg_00400997";is.last "FALSE";is.first "FALSE";is.singleExon "FALSE"
chrX	transdecoder	stop_codon	101349885	101349887	.	-	0	transcript_id "DNTX_00249892";transcript_type "protein_coding";transcript_biotype "protein_coding";gene_id "XLOC_031602";gene_name "BTK";class_code "j";oId "Skin-SunExposedLowerleg_00400997";is.last "FALSE";is.first "FALSE";is.singleExon "FALSE"
chrX	transdecoder	three_prime_UTR	101349488	101349884	.	-	.	transcript_id "DNTX_00249892";transcript_type "protein_coding";transcript_biotype "protein_coding";gene_id "XLOC_031602";gene_name "BTK";class_code "j";oId "Skin-SunExposedLowerleg_00400997";is.last "FALSE";is.first "FALSE";is.singleExon "FALSE"
chrX	StringTie	transcript	101355585	101356804	.	-	.	transcript_id "DNTX_00249068";transcript_type "noncoding";transcript_biotype "noncoding";gene_id "XLOC_031602";gene_name "BTK";class_code "=";oId "WholeBlood_00326474";is.last "FALSE";is.first "FALSE";is.singleExon "FALSE"
chrX	StringTie	exon	101355585	101356268	.	-	.	transcript_id "DNTX_00249068";transcript_type "noncoding";transcript_biotype "noncoding";exon_number "2";gene_id "XLOC_031602";gene_name "BTK";class_code "=";oId "WholeBlood_00326474";is.last "TRUE";is.first "FALSE";is.singleExon "FALSE"
chrX	StringTie	exon	101356784	101356804	.	-	.	transcript_id "DNTX_00249068";transcript_type "noncoding";transcript_biotype "noncoding";exon_number "1";gene_id "XLOC_031602";gene_name "BTK";class_code "=";oId "WholeBlood_00326474";is.last "FALSE";is.first "TRUE";is.singleExon "FALSE"
chrX	transdecoder	gene	101345659	101349196	.	-	.	gene_id "XLOC_031602";gene_name "TIMM8A";is.last "FALSE";is.first "FALSE";is.singleExon "FALSE"
chrX	StringTie	transcript	101345659	101348749	.	-	.	transcript_id "DNTX_00247572";transcript_type "noncoding";transcript_biotype "noncoding";gene_id "XLOC_031602";gene_name "TIMM8A";class_code "=";oId "ESC_Stem.Cell.Line_00389370";is.last "FALSE";is.first "FALSE";is.singleExon "FALSE"
chrX	StringTie	exon	101345659	101348401	.	-	.	transcript_id "DNTX_00247572";transcript_type "noncoding";transcript_biotype "noncoding";exon_number "2";gene_id "XLOC_031602";gene_name "TIMM8A";class_code "=";oId "ESC_Stem.Cell.Line_00389370";is.last "TRUE";is.first "FALSE";is.singleExon "FALSE"
chrX	StringTie	exon	101348533	101348749	.	-	.	transcript_id "DNTX_00247572";transcript_type "noncoding";transcript_biotype "noncoding";exon_number "1";gene_id "XLOC_031602";gene_name "TIMM8A";class_code "=";oId "ESC_Stem.Cell.Line_00389370";is.last "FALSE";is.first "TRUE";is.singleExon "FALSE"
chrX	transdecoder	transcript	101345661	101349196	.	-	.	transcript_id "DNTX_00247064";transcript_type "protein_coding";transcript_biotype "protein_coding";gene_id "XLOC_031602";gene_name "TIMM8A";class_code "=";oId "RPE_Fetal.Tissue_00710656";is.last "FALSE";is.first "FALSE";is.singleExon "FALSE"
chrX	transdecoder	exon	101345661	101346660	.	-	.	transcript_id "DNTX_00247064";transcript_type "protein_coding";transcript_biotype "protein_coding";exon_number "2";gene_id "XLOC_031602";gene_name "TIMM8A";class_code "=";oId "RPE_Fetal.Tissue_00710656";is.last "TRUE";is.first "FALSE";is.singleExon "FALSE"
chrX	transdecoder	exon	101348533	101349196	.	-	.	transcript_id "DNTX_00247064";transcript_type "protein_coding";transcript_biotype "protein_coding";exon_number "1";gene_id "XLOC_031602";gene_name "TIMM8A";class_code "=";oId "RPE_Fetal.Tissue_00710656";is.last "FALSE";is.first "TRUE";is.singleExon "FALSE"
chrX	transdecoder	five_prime_UTR	101348665	101349196	.	-	.	transcript_id "DNTX_00247064";transcript_type "protein_coding";transcript_biotype "protein_coding";gene_id "XLOC_031602";gene_name "TIMM8A";class_code "=";oId "RPE_Fetal.Tissue_00710656";is.last "FALSE";is.first "FALSE";is.singleExon "FALSE"
chrX	transdecoder	start_codon	101348662	101348664	.	-	0	transcript_id "DNTX_00247064";transcript_type "protein_coding";transcript_biotype "protein_coding";gene_id "XLOC_031602";gene_name "TIMM8A";class_code "=";oId "RPE_Fetal.Tissue_00710656";is.last "FALSE";is.first "FALSE";is.singleExon "FALSE"
chrX	transdecoder	CDS	101346502	101346660	.	-	0	transcript_id "DNTX_00247064";transcript_type "protein_coding";transcript_biotype "protein_coding";gene_id "XLOC_031602";gene_name "TIMM8A";class_code "=";oId "RPE_Fetal.Tissue_00710656";is.last "FALSE";is.first "FALSE";is.singleExon "FALSE"
chrX	transdecoder	CDS	101348533	101348664	.	-	0	transcript_id "DNTX_00247064";transcript_type "protein_coding";transcript_biotype "protein_coding";gene_id "XLOC_031602";gene_name "TIMM8A";class_code "=";oId "RPE_Fetal.Tissue_00710656";is.last "FALSE";is.first "FALSE";is.singleExon "FALSE"
chrX	transdecoder	stop_codon	101346499	101346501	.	-	0	transcript_id "DNTX_00247064";transcript_type "protein_coding";transcript_biotype "protein_coding";gene_id "XLOC_031602";gene_name "TIMM8A";class_code "=";oId "RPE_Fetal.Tissue_00710656";is.last "FALSE";is.first "FALSE";is.singleExon "FALSE"
chrX	transdecoder	three_prime_UTR	101345661	101346498	.	-	.	transcript_id "DNTX_00247064";transcript_type "protein_coding";transcript_biotype "protein_coding";gene_id "XLOC_031602";gene_name "TIMM8A";class_code "=";oId "RPE_Fetal.Tissue_00710656";is.last "FALSE";is.first "FALSE";is.singleExon "FALSE"
chrX	transdecoder	gene	101390824	101414133	.	+	.	gene_id "XLOC_031014";gene_name "RPL36A";is.last "FALSE";is.first "FALSE";is.singleExon "FALSE"
chrX	transdecoder	transcript	101390824	101396117	.	+	.	transcript_id "DNTX_00245767";transcript_type "protein_coding";transcript_biotype "protein_coding";gene_id "XLOC_031014";gene_name "RPL36A";class_code "=";oId "Pancreas_00361384";is.last "FALSE";is.first "FALSE";is.singleExon "FALSE"
chrX	transdecoder	exon	101390824	101391046	.	+	.	transcript_id "DNTX_00245767";transcript_type "protein_coding";transcript_biotype "protein_coding";exon_number "1";gene_id "XLOC_031014";gene_name "RPL36A";class_code "=";oId "Pancreas_00361384";is.last "FALSE";is.first "TRUE";is.singleExon "FALSE"
chrX	transdecoder	exon	101391459	101391564	.	+	.	transcript_id "DNTX_00245767";transcript_type "protein_coding";transcript_biotype "protein_coding";exon_number "2";gene_id "XLOC_031014";gene_name "RPL36A";class_code "=";oId "Pancreas_00361384";is.last "FALSE";is.first "FALSE";is.singleExon "FALSE"
chrX	transdecoder	exon	101391755	101391822	.	+	.	transcript_id "DNTX_00245767";transcript_type "protein_coding";transcript_biotype "protein_coding";exon_number "3";gene_id "XLOC_031014";gene_name "RPL36A";class_code "=";oId "Pancreas_00361384";is.last "FALSE";is.first "FALSE";is.singleExon "FALSE"
chrX	transdecoder	exon	101395335	101395457	.	+	.	transcript_id "DNTX_00245767";transcript_type "protein_coding";transcript_biotype "protein_coding";exon_number "4";gene_id "XLOC_031014";gene_name "RPL36A";class_code "=";oId "Pancreas_00361384";is.last "FALSE";is.first "FALSE";is.singleExon "FALSE"
chrX	transdecoder	exon	101395728	101396117	.	+	.	transcript_id "DNTX_00245767";transcript_type "protein_coding";transcript_biotype "protein_coding";exon_number "5";gene_id "XLOC_031014";gene_name "RPL36A";class_code "=";oId "Pancreas_00361384";is.last "TRUE";is.first "FALSE";is.singleExon "FALSE"
chrX	transdecoder	five_prime_UTR	101390824	101390935	.	+	.	transcript_id "DNTX_00245767";transcript_type "protein_coding";transcript_biotype "protein_coding";gene_id "XLOC_031014";gene_name "RPL36A";class_code "=";oId "Pancreas_00361384";is.last "FALSE";is.first "FALSE";is.singleExon "FALSE"
chrX	transdecoder	start_codon	101390936	101390938	.	+	0	transcript_id "DNTX_00245767";transcript_type "protein_coding";transcript_biotype "protein_coding";gene_id "XLOC_031014";gene_name "RPL36A";class_code "=";oId "Pancreas_00361384";is.last "FALSE";is.first "FALSE";is.singleExon "FALSE"
chrX	transdecoder	CDS	101390936	101391046	.	+	0	transcript_id "DNTX_00245767";transcript_type "protein_coding";transcript_biotype "protein_coding";gene_id "XLOC_031014";gene_name "RPL36A";class_code "=";oId "Pancreas_00361384";is.last "FALSE";is.first "FALSE";is.singleExon "FALSE"
chrX	transdecoder	CDS	101391459	101391564	.	+	0	transcript_id "DNTX_00245767";transcript_type "protein_coding";transcript_biotype "protein_coding";gene_id "XLOC_031014";gene_name "RPL36A";class_code "=";oId "Pancreas_00361384";is.last "FALSE";is.first "FALSE";is.singleExon "FALSE"
chrX	transdecoder	CDS	101391755	101391822	.	+	2	transcript_id "DNTX_00245767";transcript_type "protein_coding";transcript_biotype "protein_coding";gene_id "XLOC_031014";gene_name "RPL36A";class_code "=";oId "Pancreas_00361384";is.last "FALSE";is.first "FALSE";is.singleExon "FALSE"
chrX	transdecoder	CDS	101395335	101395457	.	+	0	transcript_id "DNTX_00245767";transcript_type "protein_coding";transcript_biotype "protein_coding";gene_id "XLOC_031014";gene_name "RPL36A";class_code "=";oId "Pancreas_00361384";is.last "FALSE";is.first "FALSE";is.singleExon "FALSE"
chrX	transdecoder	CDS	101395728	101395745	.	+	0	transcript_id "DNTX_00245767";transcript_type "protein_coding";transcript_biotype "protein_coding";gene_id "XLOC_031014";gene_name "RPL36A";class_code "=";oId "Pancreas_00361384";is.last "FALSE";is.first "FALSE";is.singleExon "FALSE"
chrX	transdecoder	stop_codon	101395746	101395748	.	+	0	transcript_id "DNTX_00245767";transcript_type "protein_coding";transcript_biotype "protein_coding";gene_id "XLOC_031014";gene_name "RPL36A";class_code "=";oId "Pancreas_00361384";is.last "FALSE";is.first "FALSE";is.singleExon "FALSE"
chrX	transdecoder	three_prime_UTR	101395749	101396117	.	+	.	transcript_id "DNTX_00245767";transcript_type "protein_coding";transcript_biotype "protein_coding";gene_id "XLOC_031014";gene_name "RPL36A";class_code "=";oId "Pancreas_00361384";is.last "FALSE";is.first "FALSE";is.singleExon "FALSE"
chrX	transdecoder	transcript	101390980	101414133	.	+	.	transcript_id "DNTX_00249980";transcript_type "protein_coding";transcript_biotype "protein_coding";gene_id "XLOC_031014";gene_name "RPL36A";class_code "j";oId "Brain-Hypothalamus_00445523";is.last "FALSE";is.first "FALSE";is.singleExon "FALSE"
chrX	transdecoder	exon	101390980	101391046	.	+	.	transcript_id "DNTX_00249980";transcript_type "protein_coding";transcript_biotype "protein_coding";exon_number "1";gene_id "XLOC_031014";gene_name "RPL36A";class_code "j";oId "Brain-Hypothalamus_00445523";is.last "FALSE";novel_exon_id "nvl_exon204342";novel_exon_type "novel_TSS";is.first "TRUE";is.singleExon "FALSE"
chrX	transdecoder	exon	101391459	101391564	.	+	.	transcript_id "DNTX_00249980";transcript_type "protein_coding";transcript_biotype "protein_coding";exon_number "2";gene_id "XLOC_031014";gene_name "RPL36A";class_code "j";oId "Brain-Hypothalamus_00445523";is.last "FALSE";is.first "FALSE";is.singleExon "FALSE"
chrX	transdecoder	exon	101391755	101391822	.	+	.	transcript_id "DNTX_00249980";transcript_type "protein_coding";transcript_biotype "protein_coding";exon_number "3";gene_id "XLOC_031014";gene_name "RPL36A";class_code "j";oId "Brain-Hypothalamus_00445523";is.last "FALSE";is.first "FALSE";is.singleExon "FALSE"
chrX	transdecoder	exon	101392050	101392095	.	+	.	transcript_id "DNTX_00249980";transcript_type "protein_coding";transcript_biotype "protein_coding";exon_number "4";gene_id "XLOC_031014";gene_name "RPL36A";class_code "j";oId "Brain-Hypothalamus_00445523";is.last "FALSE";is.first "FALSE";is.singleExon "FALSE"
chrX	transdecoder	exon	101411936	101414133	.	+	.	transcript_id "DNTX_00249980";transcript_type "protein_coding";transcript_biotype "protein_coding";exon_number "5";gene_id "XLOC_031014";gene_name "RPL36A";class_code "j";oId "Brain-Hypothalamus_00445523";is.last "TRUE";is.first "FALSE";is.singleExon "FALSE"
chrX	transdecoder	five_prime_UTR	101390980	101391046	.	+	.	transcript_id "DNTX_00249980";transcript_type "protein_coding";transcript_biotype "protein_coding";gene_id "XLOC_031014";gene_name "RPL36A";class_code "j";oId "Brain-Hypothalamus_00445523";is.last "FALSE";novel_exon_id "nvl_exon204342";novel_exon_type "novel_TSS";is.first "TRUE";is.singleExon "FALSE"
chrX	transdecoder	five_prime_UTR	101391459	101391564	.	+	.	transcript_id "DNTX_00249980";transcript_type "protein_coding";transcript_biotype "protein_coding";gene_id "XLOC_031014";gene_name "RPL36A";class_code "j";oId "Brain-Hypothalamus_00445523";is.last "FALSE";is.first "FALSE";is.singleExon "FALSE"
chrX	transdecoder	five_prime_UTR	101391755	101391822	.	+	.	transcript_id "DNTX_00249980";transcript_type "protein_coding";transcript_biotype "protein_coding";gene_id "XLOC_031014";gene_name "RPL36A";class_code "j";oId "Brain-Hypothalamus_00445523";is.last "FALSE";is.first "FALSE";is.singleExon "FALSE"
chrX	transdecoder	five_prime_UTR	101392050	101392095	.	+	.	transcript_id "DNTX_00249980";transcript_type "protein_coding";transcript_biotype "protein_coding";gene_id "XLOC_031014";gene_name "RPL36A";class_code "j";oId "Brain-Hypothalamus_00445523";is.last "FALSE";is.first "FALSE";is.singleExon "FALSE"
chrX	transdecoder	five_prime_UTR	101411936	101411988	.	+	.	transcript_id "DNTX_00249980";transcript_type "protein_coding";transcript_biotype "protein_coding";gene_id "XLOC_031014";gene_name "RPL36A";class_code "j";oId "Brain-Hypothalamus_00445523";is.last "FALSE";is.first "FALSE";is.singleExon "FALSE"
chrX	transdecoder	start_codon	101411989	101411991	.	+	0	transcript_id "DNTX_00249980";transcript_type "protein_coding";transcript_biotype "protein_coding";gene_id "XLOC_031014";gene_name "RPL36A";class_code "j";oId "Brain-Hypothalamus_00445523";is.last "FALSE";is.first "FALSE";is.singleExon "FALSE"
chrX	transdecoder	CDS	101411989	101413335	.	+	0	transcript_id "DNTX_00249980";transcript_type "protein_coding";transcript_biotype "protein_coding";gene_id "XLOC_031014";gene_name "RPL36A";class_code "j";oId "Brain-Hypothalamus_00445523";is.last "FALSE";is.first "FALSE";is.singleExon "FALSE"
chrX	transdecoder	stop_codon	101413336	101413338	.	+	0	transcript_id "DNTX_00249980";transcript_type "protein_coding";transcript_biotype "protein_coding";gene_id "XLOC_031014";gene_name "RPL36A";class_code "j";oId "Brain-Hypothalamus_00445523";is.last "FALSE";is.first "FALSE";is.singleExon "FALSE"
chrX	transdecoder	three_prime_UTR	101413339	101414133	.	+	.	transcript_id "DNTX_00249980";transcript_type "protein_coding";transcript_biotype "protein_coding";gene_id "XLOC_031014";gene_name "RPL36A";class_code "j";oId "Brain-Hypothalamus_00445523";is.last "FALSE";is.first "FALSE";is.singleExon "FALSE"
chrX	StringTie	transcript	101390989	101395793	.	+	.	transcript_id "DNTX_00245768";transcript_type "noncoding";transcript_biotype "noncoding";gene_id "XLOC_031014";gene_name "RPL36A";class_code "=";oId "Pancreas_00361385";is.last "FALSE";is.first "FALSE";is.singleExon "FALSE"
chrX	StringTie	exon	101390989	101391046	.	+	.	transcript_id "DNTX_00245768";transcript_type "noncoding";transcript_biotype "noncoding";exon_number "1";gene_id "XLOC_031014";gene_name "RPL36A";class_code "=";oId "Pancreas_00361385";is.last "FALSE";is.first "TRUE";is.singleExon "FALSE"
chrX	StringTie	exon	101391459	101391564	.	+	.	transcript_id "DNTX_00245768";transcript_type "noncoding";transcript_biotype "noncoding";exon_number "2";gene_id "XLOC_031014";gene_name "RPL36A";class_code "=";oId "Pancreas_00361385";is.last "FALSE";is.first "FALSE";is.singleExon "FALSE"
chrX	StringTie	exon	101391755	101391822	.	+	.	transcript_id "DNTX_00245768";transcript_type "noncoding";transcript_biotype "noncoding";exon_number "3";gene_id "XLOC_031014";gene_name "RPL36A";class_code "=";oId "Pancreas_00361385";is.last "FALSE";is.first "FALSE";is.singleExon "FALSE"
chrX	StringTie	exon	101395335	101395793	.	+	.	transcript_id "DNTX_00245768";transcript_type "noncoding";transcript_biotype "noncoding";exon_number "4";gene_id "XLOC_031014";gene_name "RPL36A";class_code "=";oId "Pancreas_00361385";is.last "TRUE";is.first "FALSE";is.singleExon "FALSE"
chrX	StringTie	transcript	101391011	101391969	.	+	.	transcript_id "DNTX_00248618";transcript_type "noncoding";transcript_biotype "noncoding";gene_id "XLOC_031014";gene_name "RPL36A";class_code "=";oId "Lung_00404491";is.last "FALSE";is.first "FALSE";is.singleExon "FALSE"
chrX	StringTie	exon	101391011	101391046	.	+	.	transcript_id "DNTX_00248618";transcript_type "noncoding";transcript_biotype "noncoding";exon_number "1";gene_id "XLOC_031014";gene_name "RPL36A";class_code "=";oId "Lung_00404491";is.last "FALSE";is.first "TRUE";is.singleExon "FALSE"
chrX	StringTie	exon	101391459	101391969	.	+	.	transcript_id "DNTX_00248618";transcript_type "noncoding";transcript_biotype "noncoding";exon_number "2";gene_id "XLOC_031014";gene_name "RPL36A";class_code "=";oId "Lung_00404491";is.last "TRUE";is.first "FALSE";is.singleExon "FALSE"
chrX	StringTie	transcript	101391011	101393852	.	+	.	transcript_id "DNTX_00245769";transcript_type "noncoding";transcript_biotype "noncoding";gene_id "XLOC_031014";gene_name "RPL36A";class_code "=";oId "Pancreas_00361387";is.last "FALSE";is.first "FALSE";is.singleExon "FALSE"
chrX	StringTie	exon	101391011	101391046	.	+	.	transcript_id "DNTX_00245769";transcript_type "noncoding";transcript_biotype "noncoding";exon_number "1";gene_id "XLOC_031014";gene_name "RPL36A";class_code "=";oId "Pancreas_00361387";is.last "FALSE";is.first "TRUE";is.singleExon "FALSE"
chrX	StringTie	exon	101391459	101391564	.	+	.	transcript_id "DNTX_00245769";transcript_type "noncoding";transcript_biotype "noncoding";exon_number "2";gene_id "XLOC_031014";gene_name "RPL36A";class_code "=";oId "Pancreas_00361387";is.last "FALSE";is.first "FALSE";is.singleExon "FALSE"
chrX	StringTie	exon	101391755	101393852	.	+	.	transcript_id "DNTX_00245769";transcript_type "noncoding";transcript_biotype "noncoding";exon_number "3";gene_id "XLOC_031014";gene_name "RPL36A";class_code "=";oId "Pancreas_00361387";is.last "TRUE";is.first "FALSE";is.singleExon "FALSE"
chrX	StringTie	transcript	101391016	101395786	.	+	.	transcript_id "DNTX_00245770";transcript_type "noncoding";transcript_biotype "noncoding";gene_id "XLOC_031014";gene_name "RPL36A";class_code "=";oId "Pancreas_00361390";is.last "FALSE";is.first "FALSE";is.singleExon "FALSE"
chrX	StringTie	exon	101391016	101391046	.	+	.	transcript_id "DNTX_00245770";transcript_type "noncoding";transcript_biotype "noncoding";exon_number "1";gene_id "XLOC_031014";gene_name "RPL36A";class_code "=";oId "Pancreas_00361390";is.last "FALSE";is.first "TRUE";is.singleExon "FALSE"
chrX	StringTie	exon	101391459	101391564	.	+	.	transcript_id "DNTX_00245770";transcript_type "noncoding";transcript_biotype "noncoding";exon_number "2";gene_id "XLOC_031014";gene_name "RPL36A";class_code "=";oId "Pancreas_00361390";is.last "FALSE";is.first "FALSE";is.singleExon "FALSE"
chrX	StringTie	exon	101391755	101391822	.	+	.	transcript_id "DNTX_00245770";transcript_type "noncoding";transcript_biotype "noncoding";exon_number "3";gene_id "XLOC_031014";gene_name "RPL36A";class_code "=";oId "Pancreas_00361390";is.last "FALSE";is.first "FALSE";is.singleExon "FALSE"
chrX	StringTie	exon	101392050	101392095	.	+	.	transcript_id "DNTX_00245770";transcript_type "noncoding";transcript_biotype "noncoding";exon_number "4";gene_id "XLOC_031014";gene_name "RPL36A";class_code "=";oId "Pancreas_00361390";is.last "FALSE";is.first "FALSE";is.singleExon "FALSE"
chrX	StringTie	exon	101395335	101395457	.	+	.	transcript_id "DNTX_00245770";transcript_type "noncoding";transcript_biotype "noncoding";exon_number "5";gene_id "XLOC_031014";gene_name "RPL36A";class_code "=";oId "Pancreas_00361390";is.last "FALSE";is.first "FALSE";is.singleExon "FALSE"
chrX	StringTie	exon	101395728	101395786	.	+	.	transcript_id "DNTX_00245770";transcript_type "noncoding";transcript_biotype "noncoding";exon_number "6";gene_id "XLOC_031014";gene_name "RPL36A";class_code "=";oId "Pancreas_00361390";is.last "TRUE";is.first "FALSE";is.singleExon "FALSE"
chrX	StringTie	transcript	101391016	101395795	.	+	.	transcript_id "DNTX_00250725";transcript_type "noncoding";transcript_biotype "noncoding";gene_id "XLOC_031014";gene_name "RPL36A";class_code "j";oId "Cornea_Fetal.Tissue_00158613";is.last "FALSE";is.first "FALSE";is.singleExon "FALSE"
chrX	StringTie	exon	101391016	101391046	.	+	.	transcript_id "DNTX_00250725";transcript_type "noncoding";transcript_biotype "noncoding";exon_number "1";gene_id "XLOC_031014";gene_name "RPL36A";class_code "j";oId "Cornea_Fetal.Tissue_00158613";is.last "FALSE";is.first "TRUE";is.singleExon "FALSE"
chrX	StringTie	exon	101391459	101391564	.	+	.	transcript_id "DNTX_00250725";transcript_type "noncoding";transcript_biotype "noncoding";exon_number "2";gene_id "XLOC_031014";gene_name "RPL36A";class_code "j";oId "Cornea_Fetal.Tissue_00158613";is.last "FALSE";is.first "FALSE";is.singleExon "FALSE"
chrX	StringTie	exon	101391755	101391822	.	+	.	transcript_id "DNTX_00250725";transcript_type "noncoding";transcript_biotype "noncoding";exon_number "3";gene_id "XLOC_031014";gene_name "RPL36A";class_code "j";oId "Cornea_Fetal.Tissue_00158613";is.last "FALSE";is.first "FALSE";is.singleExon "FALSE"
chrX	StringTie	exon	101395335	101395641	.	+	.	transcript_id "DNTX_00250725";transcript_type "noncoding";transcript_biotype "noncoding";exon_number "4";gene_id "XLOC_031014";gene_name "RPL36A";class_code "j";oId "Cornea_Fetal.Tissue_00158613";is.last "FALSE";novel_exon_id "nvl_exon204343";novel_exon_type "A3SS";is.first "FALSE";is.singleExon "FALSE"
chrX	StringTie	exon	101395728	101395795	.	+	.	transcript_id "DNTX_00250725";transcript_type "noncoding";transcript_biotype "noncoding";exon_number "5";gene_id "XLOC_031014";gene_name "RPL36A";class_code "j";oId "Cornea_Fetal.Tissue_00158613";is.last "TRUE";is.first "FALSE";is.singleExon "FALSE"
chrX	StringTie	transcript	101391114	101395795	.	+	.	transcript_id "DNTX_00245771";transcript_type "noncoding";transcript_biotype "noncoding";gene_id "XLOC_031014";gene_name "RPL36A";class_code "=";oId "Pancreas_00361391";is.last "FALSE";is.first "FALSE";is.singleExon "FALSE"
chrX	StringTie	exon	101391114	101391564	.	+	.	transcript_id "DNTX_00245771";transcript_type "noncoding";transcript_biotype "noncoding";exon_number "1";gene_id "XLOC_031014";gene_name "RPL36A";class_code "=";oId "Pancreas_00361391";is.last "FALSE";is.first "TRUE";is.singleExon "FALSE"
chrX	StringTie	exon	101391755	101391822	.	+	.	transcript_id "DNTX_00245771";transcript_type "noncoding";transcript_biotype "noncoding";exon_number "2";gene_id "XLOC_031014";gene_name "RPL36A";class_code "=";oId "Pancreas_00361391";is.last "FALSE";is.first "FALSE";is.singleExon "FALSE"
chrX	StringTie	exon	101395335	101395457	.	+	.	transcript_id "DNTX_00245771";transcript_type "noncoding";transcript_biotype "noncoding";exon_number "3";gene_id "XLOC_031014";gene_name "RPL36A";class_code "=";oId "Pancreas_00361391";is.last "FALSE";is.first "FALSE";is.singleExon "FALSE"
chrX	StringTie	exon	101395728	101395795	.	+	.	transcript_id "DNTX_00245771";transcript_type "noncoding";transcript_biotype "noncoding";exon_number "4";gene_id "XLOC_031014";gene_name "RPL36A";class_code "=";oId "Pancreas_00361391";is.last "TRUE";is.first "FALSE";is.singleExon "FALSE"
chrX	StringTie	transcript	101395153	101395795	.	+	.	transcript_id "DNTX_00248619";transcript_type "noncoding";transcript_biotype "noncoding";gene_id "XLOC_031014";gene_name "RPL36A";class_code "=";oId "Lung_00404497";is.last "FALSE";is.first "FALSE";is.singleExon "FALSE"
chrX	StringTie	exon	101395153	101395457	.	+	.	transcript_id "DNTX_00248619";transcript_type "noncoding";transcript_biotype "noncoding";exon_number "1";gene_id "XLOC_031014";gene_name "RPL36A";class_code "=";oId "Lung_00404497";is.last "FALSE";is.first "TRUE";is.singleExon "FALSE"
chrX	StringTie	exon	101395728	101395795	.	+	.	transcript_id "DNTX_00248619";transcript_type "noncoding";transcript_biotype "noncoding";exon_number "2";gene_id "XLOC_031014";gene_name "RPL36A";class_code "=";oId "Lung_00404497";is.last "TRUE";is.first "FALSE";is.singleExon "FALSE"
chrX	transdecoder	gene	101391011	101414133	.	+	.	gene_id "XLOC_031014";gene_name "RPL36A-HNRNPH2";is.last "FALSE";is.first "FALSE";is.singleExon "FALSE"
chrX	StringTie	transcript	101391011	101412297	.	+	.	transcript_id "DNTX_00246572";transcript_type "noncoding";transcript_biotype "noncoding";gene_id "XLOC_031014";gene_name "RPL36A-HNRNPH2";class_code "=";oId "RPE_Fetal.Tissue_00712527";is.last "FALSE";is.first "FALSE";is.singleExon "FALSE"
chrX	StringTie	exon	101391011	101391046	.	+	.	transcript_id "DNTX_00246572";transcript_type "noncoding";transcript_biotype "noncoding";exon_number "1";gene_id "XLOC_031014";gene_name "RPL36A-HNRNPH2";class_code "=";oId "RPE_Fetal.Tissue_00712527";is.last "FALSE";is.first "TRUE";is.singleExon "FALSE"
chrX	StringTie	exon	101391459	101391564	.	+	.	transcript_id "DNTX_00246572";transcript_type "noncoding";transcript_biotype "noncoding";exon_number "2";gene_id "XLOC_031014";gene_name "RPL36A-HNRNPH2";class_code "=";oId "RPE_Fetal.Tissue_00712527";is.last "FALSE";is.first "FALSE";is.singleExon "FALSE"
chrX	StringTie	exon	101391755	101391822	.	+	.	transcript_id "DNTX_00246572";transcript_type "noncoding";transcript_biotype "noncoding";exon_number "3";gene_id "XLOC_031014";gene_name "RPL36A-HNRNPH2";class_code "=";oId "RPE_Fetal.Tissue_00712527";is.last "FALSE";is.first "FALSE";is.singleExon "FALSE"
chrX	StringTie	exon	101411936	101412297	.	+	.	transcript_id "DNTX_00246572";transcript_type "noncoding";transcript_biotype "noncoding";exon_number "4";gene_id "XLOC_031014";gene_name "RPL36A-HNRNPH2";class_code "=";oId "RPE_Fetal.Tissue_00712527";is.last "TRUE";is.first "FALSE";is.singleExon "FALSE"
chrX	transdecoder	transcript	101407982	101414133	.	+	.	transcript_id "DNTX_00246573";transcript_type "protein_coding";transcript_biotype "protein_coding";gene_id "XLOC_031014";gene_name "RPL36A-HNRNPH2";class_code "j";oId "Retina_Adult.Tissue_01370878";is.last "FALSE";is.first "FALSE";is.singleExon "FALSE"
chrX	transdecoder	exon	101407982	101408307	.	+	.	transcript_id "DNTX_00246573";transcript_type "protein_coding";transcript_biotype "protein_coding";exon_number "1";gene_id "XLOC_031014";gene_name "RPL36A-HNRNPH2";class_code "j";oId "Retina_Adult.Tissue_01370878";is.last "FALSE";novel_exon_id "nvl_exon204344";novel_exon_type "A5SS";is.first "TRUE";is.singleExon "FALSE"
chrX	transdecoder	exon	101411936	101414133	.	+	.	transcript_id "DNTX_00246573";transcript_type "protein_coding";transcript_biotype "protein_coding";exon_number "2";gene_id "XLOC_031014";gene_name "RPL36A-HNRNPH2";class_code "j";oId "Retina_Adult.Tissue_01370878";is.last "TRUE";is.first "FALSE";is.singleExon "FALSE"
chrX	transdecoder	five_prime_UTR	101407982	101408307	.	+	.	transcript_id "DNTX_00246573";transcript_type "protein_coding";transcript_biotype "protein_coding";gene_id "XLOC_031014";gene_name "RPL36A-HNRNPH2";class_code "j";oId "Retina_Adult.Tissue_01370878";is.last "FALSE";novel_exon_id "nvl_exon204344";novel_exon_type "A5SS";is.first "TRUE";is.singleExon "FALSE"
chrX	transdecoder	five_prime_UTR	101411936	101411988	.	+	.	transcript_id "DNTX_00246573";transcript_type "protein_coding";transcript_biotype "protein_coding";gene_id "XLOC_031014";gene_name "RPL36A-HNRNPH2";class_code "j";oId "Retina_Adult.Tissue_01370878";is.last "FALSE";is.first "FALSE";is.singleExon "FALSE"
chrX	transdecoder	start_codon	101411989	101411991	.	+	0	transcript_id "DNTX_00246573";transcript_type "protein_coding";transcript_biotype "protein_coding";gene_id "XLOC_031014";gene_name "RPL36A-HNRNPH2";class_code "j";oId "Retina_Adult.Tissue_01370878";is.last "FALSE";is.first "FALSE";is.singleExon "FALSE"
chrX	transdecoder	CDS	101411989	101413335	.	+	0	transcript_id "DNTX_00246573";transcript_type "protein_coding";transcript_biotype "protein_coding";gene_id "XLOC_031014";gene_name "RPL36A-HNRNPH2";class_code "j";oId "Retina_Adult.Tissue_01370878";is.last "FALSE";is.first "FALSE";is.singleExon "FALSE"
chrX	transdecoder	stop_codon	101413336	101413338	.	+	0	transcript_id "DNTX_00246573";transcript_type "protein_coding";transcript_biotype "protein_coding";gene_id "XLOC_031014";gene_name "RPL36A-HNRNPH2";class_code "j";oId "Retina_Adult.Tissue_01370878";is.last "FALSE";is.first "FALSE";is.singleExon "FALSE"
chrX	transdecoder	three_prime_UTR	101413339	101414133	.	+	.	transcript_id "DNTX_00246573";transcript_type "protein_coding";transcript_biotype "protein_coding";gene_id "XLOC_031014";gene_name "RPL36A-HNRNPH2";class_code "j";oId "Retina_Adult.Tissue_01370878";is.last "FALSE";is.first "FALSE";is.singleExon "FALSE"
chrX	transdecoder	gene	101396199	101407953	.	-	.	gene_id "XLOC_031603";gene_name "GLA";is.last "FALSE";is.first "FALSE";is.singleExon "FALSE"
chrX	transdecoder	transcript	101396199	101407833	.	-	.	transcript_id "DNTX_00249069";transcript_type "protein_coding";transcript_biotype "protein_coding";gene_id "XLOC_031603";gene_name "GLA";class_code "n";oId "Pituitary_00463547";is.last "FALSE";is.first "FALSE";is.singleExon "FALSE"
chrX	transdecoder	exon	101396199	101398099	.	-	.	transcript_id "DNTX_00249069";transcript_type "protein_coding";transcript_biotype "protein_coding";exon_number "5";gene_id "XLOC_031603";gene_name "GLA";class_code "n";oId "Pituitary_00463547";is.last "TRUE";novel_exon_id "nvl_exon204345";novel_exon_type "A5SS";is.first "FALSE";is.singleExon "FALSE"
chrX	transdecoder	exon	101398370	101398946	.	-	.	transcript_id "DNTX_00249069";transcript_type "protein_coding";transcript_biotype "protein_coding";exon_number "4";gene_id "XLOC_031603";gene_name "GLA";class_code "n";oId "Pituitary_00463547";is.last "FALSE";novel_exon_id "nvl_exon204346";novel_exon_type "RI";is.first "FALSE";is.singleExon "FALSE"
chrX	transdecoder	exon	101400666	101401809	.	-	.	transcript_id "DNTX_00249069";transcript_type "protein_coding";transcript_biotype "protein_coding";exon_number "3";gene_id "XLOC_031603";gene_name "GLA";class_code "n";oId "Pituitary_00463547";is.last "FALSE";novel_exon_id "nvl_exon204347";novel_exon_type "RI";is.first "FALSE";is.singleExon "FALSE"
chrX	transdecoder	exon	101403811	101403985	.	-	.	transcript_id "DNTX_00249069";transcript_type "protein_coding";transcript_biotype "protein_coding";exon_number "2";gene_id "XLOC_031603";gene_name "GLA";class_code "n";oId "Pituitary_00463547";is.last "FALSE";is.first "FALSE";is.singleExon "FALSE"
chrX	transdecoder	exon	101407710	101407833	.	-	.	transcript_id "DNTX_00249069";transcript_type "protein_coding";transcript_biotype "protein_coding";exon_number "1";gene_id "XLOC_031603";gene_name "GLA";class_code "n";oId "Pituitary_00463547";is.last "FALSE";is.first "TRUE";is.singleExon "FALSE"
chrX	transdecoder	five_prime_UTR	101407781	101407833	.	-	.	transcript_id "DNTX_00249069";transcript_type "protein_coding";transcript_biotype "protein_coding";gene_id "XLOC_031603";gene_name "GLA";class_code "n";oId "Pituitary_00463547";is.last "FALSE";is.first "FALSE";is.singleExon "FALSE"
chrX	transdecoder	start_codon	101407778	101407780	.	-	0	transcript_id "DNTX_00249069";transcript_type "protein_coding";transcript_biotype "protein_coding";gene_id "XLOC_031603";gene_name "GLA";class_code "n";oId "Pituitary_00463547";is.last "FALSE";is.first "FALSE";is.singleExon "FALSE"
chrX	transdecoder	CDS	101401546	101401809	.	-	0	transcript_id "DNTX_00249069";transcript_type "protein_coding";transcript_biotype "protein_coding";gene_id "XLOC_031603";gene_name "GLA";class_code "n";oId "Pituitary_00463547";is.last "FALSE";is.first "FALSE";is.singleExon "FALSE"
chrX	transdecoder	CDS	101403811	101403985	.	-	1	transcript_id "DNTX_00249069";transcript_type "protein_coding";transcript_biotype "protein_coding";gene_id "XLOC_031603";gene_name "GLA";class_code "n";oId "Pituitary_00463547";is.last "FALSE";is.first "FALSE";is.singleExon "FALSE"
chrX	transdecoder	CDS	101407710	101407780	.	-	0	transcript_id "DNTX_00249069";transcript_type "protein_coding";transcript_biotype "protein_coding";gene_id "XLOC_031603";gene_name "GLA";class_code "n";oId "Pituitary_00463547";is.last "FALSE";is.first "FALSE";is.singleExon "FALSE"
chrX	transdecoder	stop_codon	101401543	101401545	.	-	0	transcript_id "DNTX_00249069";transcript_type "protein_coding";transcript_biotype "protein_coding";gene_id "XLOC_031603";gene_name "GLA";class_code "n";oId "Pituitary_00463547";is.last "FALSE";is.first "FALSE";is.singleExon "FALSE"
chrX	transdecoder	three_prime_UTR	101396199	101398099	.	-	.	transcript_id "DNTX_00249069";transcript_type "protein_coding";transcript_biotype "protein_coding";gene_id "XLOC_031603";gene_name "GLA";class_code "n";oId "Pituitary_00463547";is.last "TRUE";novel_exon_id "nvl_exon204345";novel_exon_type "A5SS";is.first "FALSE";is.singleExon "FALSE"
chrX	transdecoder	three_prime_UTR	101398370	101398946	.	-	.	transcript_id "DNTX_00249069";transcript_type "protein_coding";transcript_biotype "protein_coding";gene_id "XLOC_031603";gene_name "GLA";class_code "n";oId "Pituitary_00463547";is.last "FALSE";novel_exon_id "nvl_exon204346";novel_exon_type "RI";is.first "FALSE";is.singleExon "FALSE"
chrX	transdecoder	three_prime_UTR	101400666	101401542	.	-	.	transcript_id "DNTX_00249069";transcript_type "protein_coding";transcript_biotype "protein_coding";gene_id "XLOC_031603";gene_name "GLA";class_code "n";oId "Pituitary_00463547";is.last "FALSE";is.first "FALSE";is.singleExon "FALSE"
chrX	transdecoder	transcript	101397330	101407887	.	-	.	transcript_id "DNTX_00248736";transcript_type "protein_coding";transcript_biotype "protein_coding";gene_id "XLOC_031603";gene_name "GLA";class_code "n";oId "Esophagus-Muscularis_00371808";is.last "FALSE";is.first "FALSE";is.singleExon "FALSE"
chrX	transdecoder	exon	101397330	101398099	.	-	.	transcript_id "DNTX_00248736";transcript_type "protein_coding";transcript_biotype "protein_coding";exon_number "6";gene_id "XLOC_031603";gene_name "GLA";class_code "n";oId "Esophagus-Muscularis_00371808";is.last "TRUE";novel_exon_id "nvl_exon204348";novel_exon_type "A5SS";is.first "FALSE";is.singleExon "FALSE"
chrX	transdecoder	exon	101398370	101398946	.	-	.	transcript_id "DNTX_00248736";transcript_type "protein_coding";transcript_biotype "protein_coding";exon_number "5";gene_id "XLOC_031603";gene_name "GLA";class_code "n";oId "Esophagus-Muscularis_00371808";is.last "FALSE";novel_exon_id "nvl_exon204346";novel_exon_type "RI";is.first "FALSE";is.singleExon "FALSE"
chrX	transdecoder	exon	101400666	101400757	.	-	.	transcript_id "DNTX_00248736";transcript_type "protein_coding";transcript_biotype "protein_coding";exon_number "4";gene_id "XLOC_031603";gene_name "GLA";class_code "n";oId "Esophagus-Muscularis_00371808";is.last "FALSE";is.first "FALSE";is.singleExon "FALSE"
chrX	transdecoder	exon	101401632	101401809	.	-	.	transcript_id "DNTX_00248736";transcript_type "protein_coding";transcript_biotype "protein_coding";exon_number "3";gene_id "XLOC_031603";gene_name "GLA";class_code "n";oId "Esophagus-Muscularis_00371808";is.last "FALSE";is.first "FALSE";is.singleExon "FALSE"
chrX	transdecoder	exon	101403811	101403985	.	-	.	transcript_id "DNTX_00248736";transcript_type "protein_coding";transcript_biotype "protein_coding";exon_number "2";gene_id "XLOC_031603";gene_name "GLA";class_code "n";oId "Esophagus-Muscularis_00371808";is.last "FALSE";is.first "FALSE";is.singleExon "FALSE"
chrX	transdecoder	exon	101407710	101407887	.	-	.	transcript_id "DNTX_00248736";transcript_type "protein_coding";transcript_biotype "protein_coding";exon_number "1";gene_id "XLOC_031603";gene_name "GLA";class_code "n";oId "Esophagus-Muscularis_00371808";is.last "FALSE";is.first "TRUE";is.singleExon "FALSE"
chrX	transdecoder	five_prime_UTR	101407781	101407887	.	-	.	transcript_id "DNTX_00248736";transcript_type "protein_coding";transcript_biotype "protein_coding";gene_id "XLOC_031603";gene_name "GLA";class_code "n";oId "Esophagus-Muscularis_00371808";is.last "FALSE";is.first "FALSE";is.singleExon "FALSE"
chrX	transdecoder	start_codon	101407778	101407780	.	-	0	transcript_id "DNTX_00248736";transcript_type "protein_coding";transcript_biotype "protein_coding";gene_id "XLOC_031603";gene_name "GLA";class_code "n";oId "Esophagus-Muscularis_00371808";is.last "FALSE";is.first "FALSE";is.singleExon "FALSE"
chrX	transdecoder	CDS	101398776	101398946	.	-	0	transcript_id "DNTX_00248736";transcript_type "protein_coding";transcript_biotype "protein_coding";gene_id "XLOC_031603";gene_name "GLA";class_code "n";oId "Esophagus-Muscularis_00371808";is.last "FALSE";is.first "FALSE";is.singleExon "FALSE"
chrX	transdecoder	CDS	101400666	101400757	.	-	2	transcript_id "DNTX_00248736";transcript_type "protein_coding";transcript_biotype "protein_coding";gene_id "XLOC_031603";gene_name "GLA";class_code "n";oId "Esophagus-Muscularis_00371808";is.last "FALSE";is.first "FALSE";is.singleExon "FALSE"
chrX	transdecoder	CDS	101401632	101401809	.	-	0	transcript_id "DNTX_00248736";transcript_type "protein_coding";transcript_biotype "protein_coding";gene_id "XLOC_031603";gene_name "GLA";class_code "n";oId "Esophagus-Muscularis_00371808";is.last "FALSE";is.first "FALSE";is.singleExon "FALSE"
chrX	transdecoder	CDS	101403811	101403985	.	-	1	transcript_id "DNTX_00248736";transcript_type "protein_coding";transcript_biotype "protein_coding";gene_id "XLOC_031603";gene_name "GLA";class_code "n";oId "Esophagus-Muscularis_00371808";is.last "FALSE";is.first "FALSE";is.singleExon "FALSE"
chrX	transdecoder	CDS	101407710	101407780	.	-	0	transcript_id "DNTX_00248736";transcript_type "protein_coding";transcript_biotype "protein_coding";gene_id "XLOC_031603";gene_name "GLA";class_code "n";oId "Esophagus-Muscularis_00371808";is.last "FALSE";is.first "FALSE";is.singleExon "FALSE"
chrX	transdecoder	stop_codon	101398773	101398775	.	-	0	transcript_id "DNTX_00248736";transcript_type "protein_coding";transcript_biotype "protein_coding";gene_id "XLOC_031603";gene_name "GLA";class_code "n";oId "Esophagus-Muscularis_00371808";is.last "FALSE";is.first "FALSE";is.singleExon "FALSE"
chrX	transdecoder	three_prime_UTR	101397330	101398099	.	-	.	transcript_id "DNTX_00248736";transcript_type "protein_coding";transcript_biotype "protein_coding";gene_id "XLOC_031603";gene_name "GLA";class_code "n";oId "Esophagus-Muscularis_00371808";is.last "TRUE";novel_exon_id "nvl_exon204348";novel_exon_type "A5SS";is.first "FALSE";is.singleExon "FALSE"
chrX	transdecoder	three_prime_UTR	101398370	101398772	.	-	.	transcript_id "DNTX_00248736";transcript_type "protein_coding";transcript_biotype "protein_coding";gene_id "XLOC_031603";gene_name "GLA";class_code "n";oId "Esophagus-Muscularis_00371808";is.last "FALSE";is.first "FALSE";is.singleExon "FALSE"
chrX	StringTie	transcript	101397513	101407908	.	-	.	transcript_id "DNTX_00251472";transcript_type "noncoding";transcript_biotype "noncoding";gene_id "XLOC_031603";gene_name "GLA";class_code "n";oId "Cells-EBV-transformedlymphocytes_00348655";is.last "FALSE";is.first "FALSE";is.singleExon "FALSE"
chrX	StringTie	exon	101397513	101398099	.	-	.	transcript_id "DNTX_00251472";transcript_type "noncoding";transcript_biotype "noncoding";exon_number "6";gene_id "XLOC_031603";gene_name "GLA";class_code "n";oId "Cells-EBV-transformedlymphocytes_00348655";is.last "TRUE";novel_exon_id "nvl_exon204349";novel_exon_type "A5SS";is.first "FALSE";is.singleExon "FALSE"
chrX	StringTie	exon	101398370	101398567	.	-	.	transcript_id "DNTX_00251472";transcript_type "noncoding";transcript_biotype "noncoding";exon_number "5";gene_id "XLOC_031603";gene_name "GLA";class_code "n";oId "Cells-EBV-transformedlymphocytes_00348655";is.last "FALSE";is.first "FALSE";is.singleExon "FALSE"
chrX	StringTie	exon	101398785	101398946	.	-	.	transcript_id "DNTX_00251472";transcript_type "noncoding";transcript_biotype "noncoding";exon_number "4";gene_id "XLOC_031603";gene_name "GLA";class_code "n";oId "Cells-EBV-transformedlymphocytes_00348655";is.last "FALSE";is.first "FALSE";is.singleExon "FALSE"
chrX	StringTie	exon	101400666	101401809	.	-	.	transcript_id "DNTX_00251472";transcript_type "noncoding";transcript_biotype "noncoding";exon_number "3";gene_id "XLOC_031603";gene_name "GLA";class_code "n";oId "Cells-EBV-transformedlymphocytes_00348655";is.last "FALSE";novel_exon_id "nvl_exon204347";novel_exon_type "RI";is.first "FALSE";is.singleExon "FALSE"
chrX	StringTie	exon	101403811	101403985	.	-	.	transcript_id "DNTX_00251472";transcript_type "noncoding";transcript_biotype "noncoding";exon_number "2";gene_id "XLOC_031603";gene_name "GLA";class_code "n";oId "Cells-EBV-transformedlymphocytes_00348655";is.last "FALSE";is.first "FALSE";is.singleExon "FALSE"
chrX	StringTie	exon	101407710	101407908	.	-	.	transcript_id "DNTX_00251472";transcript_type "noncoding";transcript_biotype "noncoding";exon_number "1";gene_id "XLOC_031603";gene_name "GLA";class_code "n";oId "Cells-EBV-transformedlymphocytes_00348655";is.last "FALSE";is.first "TRUE";is.singleExon "FALSE"
chrX	StringTie	transcript	101397582	101407887	.	-	.	transcript_id "DNTX_00251371";transcript_type "noncoding";transcript_biotype "noncoding";gene_id "XLOC_031603";gene_name "GLA";class_code "j";oId "Breast-MammaryTissue_00412470";is.last "FALSE";is.first "FALSE";is.singleExon "FALSE"
chrX	StringTie	exon	101397582	101398099	.	-	.	transcript_id "DNTX_00251371";transcript_type "noncoding";transcript_biotype "noncoding";exon_number "7";gene_id "XLOC_031603";gene_name "GLA";class_code "j";oId "Breast-MammaryTissue_00412470";is.last "TRUE";novel_exon_id "nvl_exon204350";novel_exon_type "A5SS";is.first "FALSE";is.singleExon "FALSE"
chrX	StringTie	exon	101398370	101398567	.	-	.	transcript_id "DNTX_00251371";transcript_type "noncoding";transcript_biotype "noncoding";exon_number "6";gene_id "XLOC_031603";gene_name "GLA";class_code "j";oId "Breast-MammaryTissue_00412470";is.last "FALSE";is.first "FALSE";is.singleExon "FALSE"
chrX	StringTie	exon	101398785	101398946	.	-	.	transcript_id "DNTX_00251371";transcript_type "noncoding";transcript_biotype "noncoding";exon_number "5";gene_id "XLOC_031603";gene_name "GLA";class_code "j";oId "Breast-MammaryTissue_00412470";is.last "FALSE";is.first "FALSE";is.singleExon "FALSE"
chrX	StringTie	exon	101400666	101400757	.	-	.	transcript_id "DNTX_00251371";transcript_type "noncoding";transcript_biotype "noncoding";exon_number "4";gene_id "XLOC_031603";gene_name "GLA";class_code "j";oId "Breast-MammaryTissue_00412470";is.last "FALSE";is.first "FALSE";is.singleExon "FALSE"
chrX	StringTie	exon	101401233	101401809	.	-	.	transcript_id "DNTX_00251371";transcript_type "noncoding";transcript_biotype "noncoding";exon_number "3";gene_id "XLOC_031603";gene_name "GLA";class_code "j";oId "Breast-MammaryTissue_00412470";is.last "FALSE";novel_exon_id "nvl_exon204351";novel_exon_type "RI";is.first "FALSE";is.singleExon "FALSE"
chrX	StringTie	exon	101403811	101403985	.	-	.	transcript_id "DNTX_00251371";transcript_type "noncoding";transcript_biotype "noncoding";exon_number "2";gene_id "XLOC_031603";gene_name "GLA";class_code "j";oId "Breast-MammaryTissue_00412470";is.last "FALSE";is.first "FALSE";is.singleExon "FALSE"
chrX	StringTie	exon	101407710	101407887	.	-	.	transcript_id "DNTX_00251371";transcript_type "noncoding";transcript_biotype "noncoding";exon_number "1";gene_id "XLOC_031603";gene_name "GLA";class_code "j";oId "Breast-MammaryTissue_00412470";is.last "FALSE";is.first "TRUE";is.singleExon "FALSE"
chrX	transdecoder	transcript	101397803	101407925	.	-	.	transcript_id "DNTX_00246124";transcript_type "protein_coding";transcript_biotype "protein_coding";gene_id "XLOC_031603";gene_name "GLA";class_code "=";oId "Pancreas_00363252";is.last "FALSE";is.first "FALSE";is.singleExon "FALSE"
chrX	transdecoder	exon	101397803	101398099	.	-	.	transcript_id "DNTX_00246124";transcript_type "protein_coding";transcript_biotype "protein_coding";exon_number "7";gene_id "XLOC_031603";gene_name "GLA";class_code "=";oId "Pancreas_00363252";is.last "TRUE";is.first "FALSE";is.singleExon "FALSE"
chrX	transdecoder	exon	101398370	101398567	.	-	.	transcript_id "DNTX_00246124";transcript_type "protein_coding";transcript_biotype "protein_coding";exon_number "6";gene_id "XLOC_031603";gene_name "GLA";class_code "=";oId "Pancreas_00363252";is.last "FALSE";is.first "FALSE";is.singleExon "FALSE"
chrX	transdecoder	exon	101398785	101398946	.	-	.	transcript_id "DNTX_00246124";transcript_type "protein_coding";transcript_biotype "protein_coding";exon_number "5";gene_id "XLOC_031603";gene_name "GLA";class_code "=";oId "Pancreas_00363252";is.last "FALSE";is.first "FALSE";is.singleExon "FALSE"
chrX	transdecoder	exon	101400666	101400757	.	-	.	transcript_id "DNTX_00246124";transcript_type "protein_coding";transcript_biotype "protein_coding";exon_number "4";gene_id "XLOC_031603";gene_name "GLA";class_code "=";oId "Pancreas_00363252";is.last "FALSE";is.first "FALSE";is.singleExon "FALSE"
chrX	transdecoder	exon	101401632	101401809	.	-	.	transcript_id "DNTX_00246124";transcript_type "protein_coding";transcript_biotype "protein_coding";exon_number "3";gene_id "XLOC_031603";gene_name "GLA";class_code "=";oId "Pancreas_00363252";is.last "FALSE";is.first "FALSE";is.singleExon "FALSE"
chrX	transdecoder	exon	101403811	101403985	.	-	.	transcript_id "DNTX_00246124";transcript_type "protein_coding";transcript_biotype "protein_coding";exon_number "2";gene_id "XLOC_031603";gene_name "GLA";class_code "=";oId "Pancreas_00363252";is.last "FALSE";is.first "FALSE";is.singleExon "FALSE"
chrX	transdecoder	exon	101407710	101407925	.	-	.	transcript_id "DNTX_00246124";transcript_type "protein_coding";transcript_biotype "protein_coding";exon_number "1";gene_id "XLOC_031603";gene_name "GLA";class_code "=";oId "Pancreas_00363252";is.last "FALSE";is.first "TRUE";is.singleExon "FALSE"
chrX	transdecoder	five_prime_UTR	101407781	101407925	.	-	.	transcript_id "DNTX_00246124";transcript_type "protein_coding";transcript_biotype "protein_coding";gene_id "XLOC_031603";gene_name "GLA";class_code "=";oId "Pancreas_00363252";is.last "FALSE";is.first "FALSE";is.singleExon "FALSE"
chrX	transdecoder	start_codon	101407778	101407780	.	-	0	transcript_id "DNTX_00246124";transcript_type "protein_coding";transcript_biotype "protein_coding";gene_id "XLOC_031603";gene_name "GLA";class_code "=";oId "Pancreas_00363252";is.last "FALSE";is.first "FALSE";is.singleExon "FALSE"
chrX	transdecoder	CDS	101397812	101398099	.	-	0	transcript_id "DNTX_00246124";transcript_type "protein_coding";transcript_biotype "protein_coding";gene_id "XLOC_031603";gene_name "GLA";class_code "=";oId "Pancreas_00363252";is.last "FALSE";is.first "FALSE";is.singleExon "FALSE"
chrX	transdecoder	CDS	101398370	101398567	.	-	0	transcript_id "DNTX_00246124";transcript_type "protein_coding";transcript_biotype "protein_coding";gene_id "XLOC_031603";gene_name "GLA";class_code "=";oId "Pancreas_00363252";is.last "FALSE";is.first "FALSE";is.singleExon "FALSE"
chrX	transdecoder	CDS	101398785	101398946	.	-	0	transcript_id "DNTX_00246124";transcript_type "protein_coding";transcript_biotype "protein_coding";gene_id "XLOC_031603";gene_name "GLA";class_code "=";oId "Pancreas_00363252";is.last "FALSE";is.first "FALSE";is.singleExon "FALSE"
chrX	transdecoder	CDS	101400666	101400757	.	-	2	transcript_id "DNTX_00246124";transcript_type "protein_coding";transcript_biotype "protein_coding";gene_id "XLOC_031603";gene_name "GLA";class_code "=";oId "Pancreas_00363252";is.last "FALSE";is.first "FALSE";is.singleExon "FALSE"
chrX	transdecoder	CDS	101401632	101401809	.	-	0	transcript_id "DNTX_00246124";transcript_type "protein_coding";transcript_biotype "protein_coding";gene_id "XLOC_031603";gene_name "GLA";class_code "=";oId "Pancreas_00363252";is.last "FALSE";is.first "FALSE";is.singleExon "FALSE"
chrX	transdecoder	CDS	101403811	101403985	.	-	1	transcript_id "DNTX_00246124";transcript_type "protein_coding";transcript_biotype "protein_coding";gene_id "XLOC_031603";gene_name "GLA";class_code "=";oId "Pancreas_00363252";is.last "FALSE";is.first "FALSE";is.singleExon "FALSE"
chrX	transdecoder	CDS	101407710	101407780	.	-	0	transcript_id "DNTX_00246124";transcript_type "protein_coding";transcript_biotype "protein_coding";gene_id "XLOC_031603";gene_name "GLA";class_code "=";oId "Pancreas_00363252";is.last "FALSE";is.first "FALSE";is.singleExon "FALSE"
chrX	transdecoder	stop_codon	101397809	101397811	.	-	0	transcript_id "DNTX_00246124";transcript_type "protein_coding";transcript_biotype "protein_coding";gene_id "XLOC_031603";gene_name "GLA";class_code "=";oId "Pancreas_00363252";is.last "FALSE";is.first "FALSE";is.singleExon "FALSE"
chrX	transdecoder	three_prime_UTR	101397803	101397808	.	-	.	transcript_id "DNTX_00246124";transcript_type "protein_coding";transcript_biotype "protein_coding";gene_id "XLOC_031603";gene_name "GLA";class_code "=";oId "Pancreas_00363252";is.last "FALSE";is.first "FALSE";is.singleExon "FALSE"
chrX	StringTie	transcript	101397803	101407908	.	-	.	transcript_id "DNTX_00247573";transcript_type "noncoding";transcript_biotype "noncoding";gene_id "XLOC_031603";gene_name "GLA";class_code "=";oId "ESC_Stem.Cell.Line_00389373";is.last "FALSE";is.first "FALSE";is.singleExon "FALSE"
chrX	StringTie	exon	101397803	101398099	.	-	.	transcript_id "DNTX_00247573";transcript_type "noncoding";transcript_biotype "noncoding";exon_number "8";gene_id "XLOC_031603";gene_name "GLA";class_code "=";oId "ESC_Stem.Cell.Line_00389373";is.last "TRUE";is.first "FALSE";is.singleExon "FALSE"
chrX	StringTie	exon	101398370	101398567	.	-	.	transcript_id "DNTX_00247573";transcript_type "noncoding";transcript_biotype "noncoding";exon_number "7";gene_id "XLOC_031603";gene_name "GLA";class_code "=";oId "ESC_Stem.Cell.Line_00389373";is.last "FALSE";is.first "FALSE";is.singleExon "FALSE"
chrX	StringTie	exon	101398785	101398946	.	-	.	transcript_id "DNTX_00247573";transcript_type "noncoding";transcript_biotype "noncoding";exon_number "6";gene_id "XLOC_031603";gene_name "GLA";class_code "=";oId "ESC_Stem.Cell.Line_00389373";is.last "FALSE";is.first "FALSE";is.singleExon "FALSE"
chrX	StringTie	exon	101399744	101399800	.	-	.	transcript_id "DNTX_00247573";transcript_type "noncoding";transcript_biotype "noncoding";exon_number "5";gene_id "XLOC_031603";gene_name "GLA";class_code "=";oId "ESC_Stem.Cell.Line_00389373";is.last "FALSE";is.first "FALSE";is.singleExon "FALSE"
chrX	StringTie	exon	101400666	101400757	.	-	.	transcript_id "DNTX_00247573";transcript_type "noncoding";transcript_biotype "noncoding";exon_number "4";gene_id "XLOC_031603";gene_name "GLA";class_code "=";oId "ESC_Stem.Cell.Line_00389373";is.last "FALSE";is.first "FALSE";is.singleExon "FALSE"
chrX	StringTie	exon	101401632	101401809	.	-	.	transcript_id "DNTX_00247573";transcript_type "noncoding";transcript_biotype "noncoding";exon_number "3";gene_id "XLOC_031603";gene_name "GLA";class_code "=";oId "ESC_Stem.Cell.Line_00389373";is.last "FALSE";is.first "FALSE";is.singleExon "FALSE"
chrX	StringTie	exon	101403811	101403985	.	-	.	transcript_id "DNTX_00247573";transcript_type "noncoding";transcript_biotype "noncoding";exon_number "2";gene_id "XLOC_031603";gene_name "GLA";class_code "=";oId "ESC_Stem.Cell.Line_00389373";is.last "FALSE";is.first "FALSE";is.singleExon "FALSE"
chrX	StringTie	exon	101407710	101407908	.	-	.	transcript_id "DNTX_00247573";transcript_type "noncoding";transcript_biotype "noncoding";exon_number "1";gene_id "XLOC_031603";gene_name "GLA";class_code "=";oId "ESC_Stem.Cell.Line_00389373";is.last "FALSE";is.first "TRUE";is.singleExon "FALSE"
chrX	transdecoder	transcript	101397807	101398694	.	-	.	transcript_id "DNTX_00248737";transcript_type "protein_coding";transcript_biotype "protein_coding";gene_id "XLOC_031603";gene_name "GLA";class_code "=";oId "Lung_00405923";is.last "FALSE";is.first "FALSE";is.singleExon "FALSE"
chrX	transdecoder	exon	101397807	101398099	.	-	.	transcript_id "DNTX_00248737";transcript_type "protein_coding";transcript_biotype "protein_coding";exon_number "2";gene_id "XLOC_031603";gene_name "GLA";class_code "=";oId "Lung_00405923";is.last "TRUE";is.first "FALSE";is.singleExon "FALSE"
chrX	transdecoder	exon	101398370	101398694	.	-	.	transcript_id "DNTX_00248737";transcript_type "protein_coding";transcript_biotype "protein_coding";exon_number "1";gene_id "XLOC_031603";gene_name "GLA";class_code "=";oId "Lung_00405923";is.last "FALSE";is.first "TRUE";is.singleExon "FALSE"
chrX	transdecoder	five_prime_UTR	101398613	101398694	.	-	.	transcript_id "DNTX_00248737";transcript_type "protein_coding";transcript_biotype "protein_coding";gene_id "XLOC_031603";gene_name "GLA";class_code "=";oId "Lung_00405923";is.last "FALSE";is.first "FALSE";is.singleExon "FALSE"
chrX	transdecoder	start_codon	101398610	101398612	.	-	0	transcript_id "DNTX_00248737";transcript_type "protein_coding";transcript_biotype "protein_coding";gene_id "XLOC_031603";gene_name "GLA";class_code "=";oId "Lung_00405923";is.last "FALSE";is.first "FALSE";is.singleExon "FALSE"
chrX	transdecoder	CDS	101397812	101398099	.	-	0	transcript_id "DNTX_00248737";transcript_type "protein_coding";transcript_biotype "protein_coding";gene_id "XLOC_031603";gene_name "GLA";class_code "=";oId "Lung_00405923";is.last "FALSE";is.first "FALSE";is.singleExon "FALSE"
chrX	transdecoder	CDS	101398370	101398612	.	-	0	transcript_id "DNTX_00248737";transcript_type "protein_coding";transcript_biotype "protein_coding";gene_id "XLOC_031603";gene_name "GLA";class_code "=";oId "Lung_00405923";is.last "FALSE";is.first "FALSE";is.singleExon "FALSE"
chrX	transdecoder	stop_codon	101397809	101397811	.	-	0	transcript_id "DNTX_00248737";transcript_type "protein_coding";transcript_biotype "protein_coding";gene_id "XLOC_031603";gene_name "GLA";class_code "=";oId "Lung_00405923";is.last "FALSE";is.first "FALSE";is.singleExon "FALSE"
chrX	StringTie	transcript	101397820	101403987	.	-	.	transcript_id "DNTX_00251011";transcript_type "noncoding";transcript_biotype "noncoding";gene_id "XLOC_031603";gene_name "GLA";class_code "c";oId "Cornea_Fetal.Tissue_00157935";is.last "FALSE";is.first "FALSE";is.singleExon "FALSE"
chrX	StringTie	exon	101397820	101398099	.	-	.	transcript_id "DNTX_00251011";transcript_type "noncoding";transcript_biotype "noncoding";exon_number "6";gene_id "XLOC_031603";gene_name "GLA";class_code "c";oId "Cornea_Fetal.Tissue_00157935";is.last "TRUE";novel_exon_id "nvl_exon204352";novel_exon_type "A5SS";is.first "FALSE";is.singleExon "FALSE"
chrX	StringTie	exon	101398370	101398567	.	-	.	transcript_id "DNTX_00251011";transcript_type "noncoding";transcript_biotype "noncoding";exon_number "5";gene_id "XLOC_031603";gene_name "GLA";class_code "c";oId "Cornea_Fetal.Tissue_00157935";is.last "FALSE";is.first "FALSE";is.singleExon "FALSE"
chrX	StringTie	exon	101398785	101398946	.	-	.	transcript_id "DNTX_00251011";transcript_type "noncoding";transcript_biotype "noncoding";exon_number "4";gene_id "XLOC_031603";gene_name "GLA";class_code "c";oId "Cornea_Fetal.Tissue_00157935";is.last "FALSE";is.first "FALSE";is.singleExon "FALSE"
chrX	StringTie	exon	101400666	101400757	.	-	.	transcript_id "DNTX_00251011";transcript_type "noncoding";transcript_biotype "noncoding";exon_number "3";gene_id "XLOC_031603";gene_name "GLA";class_code "c";oId "Cornea_Fetal.Tissue_00157935";is.last "FALSE";is.first "FALSE";is.singleExon "FALSE"
chrX	StringTie	exon	101401632	101401809	.	-	.	transcript_id "DNTX_00251011";transcript_type "noncoding";transcript_biotype "noncoding";exon_number "2";gene_id "XLOC_031603";gene_name "GLA";class_code "c";oId "Cornea_Fetal.Tissue_00157935";is.last "FALSE";is.first "FALSE";is.singleExon "FALSE"
chrX	StringTie	exon	101403811	101403987	.	-	.	transcript_id "DNTX_00251011";transcript_type "noncoding";transcript_biotype "noncoding";exon_number "1";gene_id "XLOC_031603";gene_name "GLA";class_code "c";oId "Cornea_Fetal.Tissue_00157935";is.last "FALSE";novel_exon_id "nvl_exon204353";novel_exon_type "A3SS";is.first "TRUE";is.singleExon "FALSE"
chrX	transdecoder	transcript	101398516	101400853	.	-	.	transcript_id "DNTX_00248738";transcript_type "protein_coding";transcript_biotype "protein_coding";gene_id "XLOC_031603";gene_name "GLA";class_code "=";oId "Lung_00405924";is.last "FALSE";is.first "FALSE";is.singleExon "FALSE"
chrX	transdecoder	exon	101398516	101398946	.	-	.	transcript_id "DNTX_00248738";transcript_type "protein_coding";transcript_biotype "protein_coding";exon_number "2";gene_id "XLOC_031603";gene_name "GLA";class_code "=";oId "Lung_00405924";is.last "TRUE";is.first "FALSE";is.singleExon "FALSE"
chrX	transdecoder	exon	101400666	101400853	.	-	.	transcript_id "DNTX_00248738";transcript_type "protein_coding";transcript_biotype "protein_coding";exon_number "1";gene_id "XLOC_031603";gene_name "GLA";class_code "=";oId "Lung_00405924";is.last "FALSE";is.first "TRUE";is.singleExon "FALSE"
chrX	transdecoder	five_prime_UTR	101400747	101400853	.	-	.	transcript_id "DNTX_00248738";transcript_type "protein_coding";transcript_biotype "protein_coding";gene_id "XLOC_031603";gene_name "GLA";class_code "=";oId "Lung_00405924";is.last "FALSE";is.first "FALSE";is.singleExon "FALSE"
chrX	transdecoder	start_codon	101400744	101400746	.	-	0	transcript_id "DNTX_00248738";transcript_type "protein_coding";transcript_biotype "protein_coding";gene_id "XLOC_031603";gene_name "GLA";class_code "=";oId "Lung_00405924";is.last "FALSE";is.first "FALSE";is.singleExon "FALSE"
chrX	transdecoder	CDS	101398776	101398946	.	-	0	transcript_id "DNTX_00248738";transcript_type "protein_coding";transcript_biotype "protein_coding";gene_id "XLOC_031603";gene_name "GLA";class_code "=";oId "Lung_00405924";is.last "FALSE";is.first "FALSE";is.singleExon "FALSE"
chrX	transdecoder	CDS	101400666	101400746	.	-	0	transcript_id "DNTX_00248738";transcript_type "protein_coding";transcript_biotype "protein_coding";gene_id "XLOC_031603";gene_name "GLA";class_code "=";oId "Lung_00405924";is.last "FALSE";is.first "FALSE";is.singleExon "FALSE"
chrX	transdecoder	stop_codon	101398773	101398775	.	-	0	transcript_id "DNTX_00248738";transcript_type "protein_coding";transcript_biotype "protein_coding";gene_id "XLOC_031603";gene_name "GLA";class_code "=";oId "Lung_00405924";is.last "FALSE";is.first "FALSE";is.singleExon "FALSE"
chrX	transdecoder	three_prime_UTR	101398516	101398772	.	-	.	transcript_id "DNTX_00248738";transcript_type "protein_coding";transcript_biotype "protein_coding";gene_id "XLOC_031603";gene_name "GLA";class_code "=";oId "Lung_00405924";is.last "FALSE";is.first "FALSE";is.singleExon "FALSE"
chrX	StringTie	transcript	101401370	101407887	.	-	.	transcript_id "DNTX_00247065";transcript_type "noncoding";transcript_biotype "noncoding";gene_id "XLOC_031603";gene_name "GLA";class_code "=";oId "RPE_Fetal.Tissue_00710664";is.last "FALSE";is.first "FALSE";is.singleExon "FALSE"
chrX	StringTie	exon	101401370	101401809	.	-	.	transcript_id "DNTX_00247065";transcript_type "noncoding";transcript_biotype "noncoding";exon_number "3";gene_id "XLOC_031603";gene_name "GLA";class_code "=";oId "RPE_Fetal.Tissue_00710664";is.last "TRUE";is.first "FALSE";is.singleExon "FALSE"
chrX	StringTie	exon	101403811	101403985	.	-	.	transcript_id "DNTX_00247065";transcript_type "noncoding";transcript_biotype "noncoding";exon_number "2";gene_id "XLOC_031603";gene_name "GLA";class_code "=";oId "RPE_Fetal.Tissue_00710664";is.last "FALSE";is.first "FALSE";is.singleExon "FALSE"
chrX	StringTie	exon	101407710	101407887	.	-	.	transcript_id "DNTX_00247065";transcript_type "noncoding";transcript_biotype "noncoding";exon_number "1";gene_id "XLOC_031603";gene_name "GLA";class_code "=";oId "RPE_Fetal.Tissue_00710664";is.last "FALSE";is.first "TRUE";is.singleExon "FALSE"
chrX	StringTie	transcript	101407710	101407953	.	-	.	transcript_id "DNTX_00251012";transcript_type "noncoding";transcript_biotype "noncoding";gene_id "XLOC_031603";gene_name "GLA";class_code "o";oId "Cornea_Fetal.Tissue_00157936";is.last "TRUE";is.first "TRUE";is.singleExon "TRUE"
chrX	StringTie	exon	101407710	101407953	.	-	.	transcript_id "DNTX_00251012";transcript_type "noncoding";transcript_biotype "noncoding";exon_number "1";gene_id "XLOC_031603";gene_name "GLA";class_code "o";oId "Cornea_Fetal.Tissue_00157936";is.last "TRUE";is.first "TRUE";is.singleExon "TRUE"
chrX	transdecoder	gene	101408295	101414133	.	+	.	gene_id "XLOC_031014";gene_name "HNRNPH2";is.last "FALSE";is.first "FALSE";is.singleExon "FALSE"
chrX	transdecoder	transcript	101408295	101414133	.	+	.	transcript_id "DNTX_00245772";transcript_type "protein_coding";transcript_biotype "protein_coding";gene_id "XLOC_031014";gene_name "HNRNPH2";class_code "=";oId "Pancreas_00361394";is.last "FALSE";is.first "FALSE";is.singleExon "FALSE"
chrX	transdecoder	exon	101408295	101408319	.	+	.	transcript_id "DNTX_00245772";transcript_type "protein_coding";transcript_biotype "protein_coding";exon_number "1";gene_id "XLOC_031014";gene_name "HNRNPH2";class_code "=";oId "Pancreas_00361394";is.last "FALSE";is.first "TRUE";is.singleExon "FALSE"
chrX	transdecoder	exon	101411936	101414133	.	+	.	transcript_id "DNTX_00245772";transcript_type "protein_coding";transcript_biotype "protein_coding";exon_number "2";gene_id "XLOC_031014";gene_name "HNRNPH2";class_code "=";oId "Pancreas_00361394";is.last "TRUE";is.first "FALSE";is.singleExon "FALSE"
chrX	transdecoder	five_prime_UTR	101408295	101408319	.	+	.	transcript_id "DNTX_00245772";transcript_type "protein_coding";transcript_biotype "protein_coding";gene_id "XLOC_031014";gene_name "HNRNPH2";class_code "=";oId "Pancreas_00361394";is.last "FALSE";is.first "TRUE";is.singleExon "FALSE"
chrX	transdecoder	five_prime_UTR	101411936	101411988	.	+	.	transcript_id "DNTX_00245772";transcript_type "protein_coding";transcript_biotype "protein_coding";gene_id "XLOC_031014";gene_name "HNRNPH2";class_code "=";oId "Pancreas_00361394";is.last "FALSE";is.first "FALSE";is.singleExon "FALSE"
chrX	transdecoder	start_codon	101411989	101411991	.	+	0	transcript_id "DNTX_00245772";transcript_type "protein_coding";transcript_biotype "protein_coding";gene_id "XLOC_031014";gene_name "HNRNPH2";class_code "=";oId "Pancreas_00361394";is.last "FALSE";is.first "FALSE";is.singleExon "FALSE"
chrX	transdecoder	CDS	101411989	101413335	.	+	0	transcript_id "DNTX_00245772";transcript_type "protein_coding";transcript_biotype "protein_coding";gene_id "XLOC_031014";gene_name "HNRNPH2";class_code "=";oId "Pancreas_00361394";is.last "FALSE";is.first "FALSE";is.singleExon "FALSE"
chrX	transdecoder	stop_codon	101413336	101413338	.	+	0	transcript_id "DNTX_00245772";transcript_type "protein_coding";transcript_biotype "protein_coding";gene_id "XLOC_031014";gene_name "HNRNPH2";class_code "=";oId "Pancreas_00361394";is.last "FALSE";is.first "FALSE";is.singleExon "FALSE"
chrX	transdecoder	three_prime_UTR	101413339	101414133	.	+	.	transcript_id "DNTX_00245772";transcript_type "protein_coding";transcript_biotype "protein_coding";gene_id "XLOC_031014";gene_name "HNRNPH2";class_code "=";oId "Pancreas_00361394";is.last "FALSE";is.first "FALSE";is.singleExon "FALSE"
chrX	transdecoder	transcript	101411779	101414133	.	+	.	transcript_id "DNTX_00247772";transcript_type "protein_coding";transcript_biotype "protein_coding";gene_id "XLOC_031014";gene_name "HNRNPH2";class_code "e";oId "Retina_Adult.Tissue_01398378";is.last "TRUE";novel_exon_id "nvl_exon204354";novel_exon_type "novel_TSS";is.first "TRUE";is.singleExon "TRUE"
chrX	transdecoder	exon	101411779	101414133	.	+	.	transcript_id "DNTX_00247772";transcript_type "protein_coding";transcript_biotype "protein_coding";exon_number "1";gene_id "XLOC_031014";gene_name "HNRNPH2";class_code "e";oId "Retina_Adult.Tissue_01398378";is.last "TRUE";novel_exon_id "nvl_exon204354";novel_exon_type "novel_TSS";is.first "TRUE";is.singleExon "TRUE"
chrX	transdecoder	five_prime_UTR	101411779	101411988	.	+	.	transcript_id "DNTX_00247772";transcript_type "protein_coding";transcript_biotype "protein_coding";gene_id "XLOC_031014";gene_name "HNRNPH2";class_code "e";oId "Retina_Adult.Tissue_01398378";is.last "FALSE";is.first "FALSE";is.singleExon "TRUE"
chrX	transdecoder	start_codon	101411989	101411991	.	+	0	transcript_id "DNTX_00247772";transcript_type "protein_coding";transcript_biotype "protein_coding";gene_id "XLOC_031014";gene_name "HNRNPH2";class_code "e";oId "Retina_Adult.Tissue_01398378";is.last "FALSE";is.first "FALSE";is.singleExon "TRUE"
chrX	transdecoder	CDS	101411989	101413335	.	+	0	transcript_id "DNTX_00247772";transcript_type "protein_coding";transcript_biotype "protein_coding";gene_id "XLOC_031014";gene_name "HNRNPH2";class_code "e";oId "Retina_Adult.Tissue_01398378";is.last "FALSE";is.first "FALSE";is.singleExon "TRUE"
chrX	transdecoder	stop_codon	101413336	101413338	.	+	0	transcript_id "DNTX_00247772";transcript_type "protein_coding";transcript_biotype "protein_coding";gene_id "XLOC_031014";gene_name "HNRNPH2";class_code "e";oId "Retina_Adult.Tissue_01398378";is.last "FALSE";is.first "FALSE";is.singleExon "TRUE"
chrX	transdecoder	three_prime_UTR	101413339	101414133	.	+	.	transcript_id "DNTX_00247772";transcript_type "protein_coding";transcript_biotype "protein_coding";gene_id "XLOC_031014";gene_name "HNRNPH2";class_code "e";oId "Retina_Adult.Tissue_01398378";is.last "FALSE";is.first "FALSE";is.singleExon "TRUE"
chrX	transdecoder	gene	101418073	101555013	.	+	.	gene_id "XLOC_031015";gene_name "ARMCX4";is.last "FALSE";is.first "FALSE";is.singleExon "FALSE"
chrX	transdecoder	transcript	101418073	101554700	.	+	.	transcript_id "DNTX_00252122";transcript_type "protein_coding";transcript_biotype "protein_coding";gene_id "XLOC_031015";gene_name "ARMCX4";class_code "j";oId "Esophagus-GastroesophagealJunction_00359087";is.last "FALSE";is.first "FALSE";is.singleExon "FALSE"
chrX	transdecoder	exon	101418073	101418370	.	+	.	transcript_id "DNTX_00252122";transcript_type "protein_coding";transcript_biotype "protein_coding";exon_number "1";gene_id "XLOC_031015";gene_name "ARMCX4";class_code "j";oId "Esophagus-GastroesophagealJunction_00359087";is.last "FALSE";novel_exon_id "nvl_exon204355";novel_exon_type "novel_TSS";is.first "TRUE";is.singleExon "FALSE"
chrX	transdecoder	exon	101418910	101419000	.	+	.	transcript_id "DNTX_00252122";transcript_type "protein_coding";transcript_biotype "protein_coding";exon_number "2";gene_id "XLOC_031015";gene_name "ARMCX4";class_code "j";oId "Esophagus-GastroesophagealJunction_00359087";is.last "FALSE";is.first "FALSE";is.singleExon "FALSE"
chrX	transdecoder	exon	101444052	101444155	.	+	.	transcript_id "DNTX_00252122";transcript_type "protein_coding";transcript_biotype "protein_coding";exon_number "3";gene_id "XLOC_031015";gene_name "ARMCX4";class_code "j";oId "Esophagus-GastroesophagealJunction_00359087";is.last "FALSE";is.first "FALSE";is.singleExon "FALSE"
chrX	transdecoder	exon	101445998	101446044	.	+	.	transcript_id "DNTX_00252122";transcript_type "protein_coding";transcript_biotype "protein_coding";exon_number "4";gene_id "XLOC_031015";gene_name "ARMCX4";class_code "j";oId "Esophagus-GastroesophagealJunction_00359087";is.last "FALSE";is.first "FALSE";is.singleExon "FALSE"
chrX	transdecoder	exon	101486023	101486092	.	+	.	transcript_id "DNTX_00252122";transcript_type "protein_coding";transcript_biotype "protein_coding";exon_number "5";gene_id "XLOC_031015";gene_name "ARMCX4";class_code "j";oId "Esophagus-GastroesophagealJunction_00359087";is.last "FALSE";is.first "FALSE";is.singleExon "FALSE"
chrX	transdecoder	exon	101487193	101487272	.	+	.	transcript_id "DNTX_00252122";transcript_type "protein_coding";transcript_biotype "protein_coding";exon_number "6";gene_id "XLOC_031015";gene_name "ARMCX4";class_code "j";oId "Esophagus-GastroesophagealJunction_00359087";is.last "FALSE";is.first "FALSE";is.singleExon "FALSE"
chrX	transdecoder	exon	101487608	101487691	.	+	.	transcript_id "DNTX_00252122";transcript_type "protein_coding";transcript_biotype "protein_coding";exon_number "7";gene_id "XLOC_031015";gene_name "ARMCX4";class_code "j";oId "Esophagus-GastroesophagealJunction_00359087";is.last "FALSE";is.first "FALSE";is.singleExon "FALSE"
chrX	transdecoder	exon	101488044	101488099	.	+	.	transcript_id "DNTX_00252122";transcript_type "protein_coding";transcript_biotype "protein_coding";exon_number "8";gene_id "XLOC_031015";gene_name "ARMCX4";class_code "j";oId "Esophagus-GastroesophagealJunction_00359087";is.last "FALSE";is.first "FALSE";is.singleExon "FALSE"
chrX	transdecoder	exon	101488444	101489315	.	+	.	transcript_id "DNTX_00252122";transcript_type "protein_coding";transcript_biotype "protein_coding";exon_number "9";gene_id "XLOC_031015";gene_name "ARMCX4";class_code "j";oId "Esophagus-GastroesophagealJunction_00359087";is.last "FALSE";is.first "FALSE";is.singleExon "FALSE"
chrX	transdecoder	exon	101498145	101499366	.	+	.	transcript_id "DNTX_00252122";transcript_type "protein_coding";transcript_biotype "protein_coding";exon_number "10";gene_id "XLOC_031015";gene_name "ARMCX4";class_code "j";oId "Esophagus-GastroesophagealJunction_00359087";is.last "FALSE";is.first "FALSE";is.singleExon "FALSE"
chrX	transdecoder	exon	101504937	101505355	.	+	.	transcript_id "DNTX_00252122";transcript_type "protein_coding";transcript_biotype "protein_coding";exon_number "11";gene_id "XLOC_031015";gene_name "ARMCX4";class_code "j";oId "Esophagus-GastroesophagealJunction_00359087";is.last "FALSE";is.first "FALSE";is.singleExon "FALSE"
chrX	transdecoder	exon	101509359	101509427	.	+	.	transcript_id "DNTX_00252122";transcript_type "protein_coding";transcript_biotype "protein_coding";exon_number "12";gene_id "XLOC_031015";gene_name "ARMCX4";class_code "j";oId "Esophagus-GastroesophagealJunction_00359087";is.last "FALSE";is.first "FALSE";is.singleExon "FALSE"
chrX	transdecoder	exon	101509590	101509678	.	+	.	transcript_id "DNTX_00252122";transcript_type "protein_coding";transcript_biotype "protein_coding";exon_number "13";gene_id "XLOC_031015";gene_name "ARMCX4";class_code "j";oId "Esophagus-GastroesophagealJunction_00359087";is.last "FALSE";is.first "FALSE";is.singleExon "FALSE"
chrX	transdecoder	exon	101511025	101511055	.	+	.	transcript_id "DNTX_00252122";transcript_type "protein_coding";transcript_biotype "protein_coding";exon_number "14";gene_id "XLOC_031015";gene_name "ARMCX4";class_code "j";oId "Esophagus-GastroesophagealJunction_00359087";is.last "FALSE";is.first "FALSE";is.singleExon "FALSE"
chrX	transdecoder	exon	101524204	101524432	.	+	.	transcript_id "DNTX_00252122";transcript_type "protein_coding";transcript_biotype "protein_coding";exon_number "15";gene_id "XLOC_031015";gene_name "ARMCX4";class_code "j";oId "Esophagus-GastroesophagealJunction_00359087";is.last "FALSE";is.first "FALSE";is.singleExon "FALSE"
chrX	transdecoder	exon	101531644	101532012	.	+	.	transcript_id "DNTX_00252122";transcript_type "protein_coding";transcript_biotype "protein_coding";exon_number "16";gene_id "XLOC_031015";gene_name "ARMCX4";class_code "j";oId "Esophagus-GastroesophagealJunction_00359087";is.last "FALSE";is.first "FALSE";is.singleExon "FALSE"
chrX	transdecoder	exon	101550971	101551024	.	+	.	transcript_id "DNTX_00252122";transcript_type "protein_coding";transcript_biotype "protein_coding";exon_number "17";gene_id "XLOC_031015";gene_name "ARMCX4";class_code "j";oId "Esophagus-GastroesophagealJunction_00359087";is.last "FALSE";is.first "FALSE";is.singleExon "FALSE"
chrX	transdecoder	exon	101551569	101551633	.	+	.	transcript_id "DNTX_00252122";transcript_type "protein_coding";transcript_biotype "protein_coding";exon_number "18";gene_id "XLOC_031015";gene_name "ARMCX4";class_code "j";oId "Esophagus-GastroesophagealJunction_00359087";is.last "FALSE";is.first "FALSE";is.singleExon "FALSE"
chrX	transdecoder	exon	101552809	101554700	.	+	.	transcript_id "DNTX_00252122";transcript_type "protein_coding";transcript_biotype "protein_coding";exon_number "19";gene_id "XLOC_031015";gene_name "ARMCX4";class_code "j";oId "Esophagus-GastroesophagealJunction_00359087";is.last "TRUE";is.first "FALSE";is.singleExon "FALSE"
chrX	transdecoder	five_prime_UTR	101418073	101418370	.	+	.	transcript_id "DNTX_00252122";transcript_type "protein_coding";transcript_biotype "protein_coding";gene_id "XLOC_031015";gene_name "ARMCX4";class_code "j";oId "Esophagus-GastroesophagealJunction_00359087";is.last "FALSE";novel_exon_id "nvl_exon204355";novel_exon_type "novel_TSS";is.first "TRUE";is.singleExon "FALSE"
chrX	transdecoder	five_prime_UTR	101418910	101419000	.	+	.	transcript_id "DNTX_00252122";transcript_type "protein_coding";transcript_biotype "protein_coding";gene_id "XLOC_031015";gene_name "ARMCX4";class_code "j";oId "Esophagus-GastroesophagealJunction_00359087";is.last "FALSE";is.first "FALSE";is.singleExon "FALSE"
chrX	transdecoder	five_prime_UTR	101444052	101444155	.	+	.	transcript_id "DNTX_00252122";transcript_type "protein_coding";transcript_biotype "protein_coding";gene_id "XLOC_031015";gene_name "ARMCX4";class_code "j";oId "Esophagus-GastroesophagealJunction_00359087";is.last "FALSE";is.first "FALSE";is.singleExon "FALSE"
chrX	transdecoder	five_prime_UTR	101445998	101446044	.	+	.	transcript_id "DNTX_00252122";transcript_type "protein_coding";transcript_biotype "protein_coding";gene_id "XLOC_031015";gene_name "ARMCX4";class_code "j";oId "Esophagus-GastroesophagealJunction_00359087";is.last "FALSE";is.first "FALSE";is.singleExon "FALSE"
chrX	transdecoder	five_prime_UTR	101486023	101486092	.	+	.	transcript_id "DNTX_00252122";transcript_type "protein_coding";transcript_biotype "protein_coding";gene_id "XLOC_031015";gene_name "ARMCX4";class_code "j";oId "Esophagus-GastroesophagealJunction_00359087";is.last "FALSE";is.first "FALSE";is.singleExon "FALSE"
chrX	transdecoder	five_prime_UTR	101487193	101487272	.	+	.	transcript_id "DNTX_00252122";transcript_type "protein_coding";transcript_biotype "protein_coding";gene_id "XLOC_031015";gene_name "ARMCX4";class_code "j";oId "Esophagus-GastroesophagealJunction_00359087";is.last "FALSE";is.first "FALSE";is.singleExon "FALSE"
chrX	transdecoder	five_prime_UTR	101487608	101487617	.	+	.	transcript_id "DNTX_00252122";transcript_type "protein_coding";transcript_biotype "protein_coding";gene_id "XLOC_031015";gene_name "ARMCX4";class_code "j";oId "Esophagus-GastroesophagealJunction_00359087";is.last "FALSE";is.first "FALSE";is.singleExon "FALSE"
chrX	transdecoder	start_codon	101487618	101487620	.	+	0	transcript_id "DNTX_00252122";transcript_type "protein_coding";transcript_biotype "protein_coding";gene_id "XLOC_031015";gene_name "ARMCX4";class_code "j";oId "Esophagus-GastroesophagealJunction_00359087";is.last "FALSE";is.first "FALSE";is.singleExon "FALSE"
chrX	transdecoder	CDS	101487618	101487691	.	+	0	transcript_id "DNTX_00252122";transcript_type "protein_coding";transcript_biotype "protein_coding";gene_id "XLOC_031015";gene_name "ARMCX4";class_code "j";oId "Esophagus-GastroesophagealJunction_00359087";is.last "FALSE";is.first "FALSE";is.singleExon "FALSE"
chrX	transdecoder	CDS	101488044	101488099	.	+	1	transcript_id "DNTX_00252122";transcript_type "protein_coding";transcript_biotype "protein_coding";gene_id "XLOC_031015";gene_name "ARMCX4";class_code "j";oId "Esophagus-GastroesophagealJunction_00359087";is.last "FALSE";is.first "FALSE";is.singleExon "FALSE"
chrX	transdecoder	CDS	101488444	101489315	.	+	2	transcript_id "DNTX_00252122";transcript_type "protein_coding";transcript_biotype "protein_coding";gene_id "XLOC_031015";gene_name "ARMCX4";class_code "j";oId "Esophagus-GastroesophagealJunction_00359087";is.last "FALSE";is.first "FALSE";is.singleExon "FALSE"
chrX	transdecoder	CDS	101498145	101498186	.	+	0	transcript_id "DNTX_00252122";transcript_type "protein_coding";transcript_biotype "protein_coding";gene_id "XLOC_031015";gene_name "ARMCX4";class_code "j";oId "Esophagus-GastroesophagealJunction_00359087";is.last "FALSE";is.first "FALSE";is.singleExon "FALSE"
chrX	transdecoder	stop_codon	101498187	101498189	.	+	0	transcript_id "DNTX_00252122";transcript_type "protein_coding";transcript_biotype "protein_coding";gene_id "XLOC_031015";gene_name "ARMCX4";class_code "j";oId "Esophagus-GastroesophagealJunction_00359087";is.last "FALSE";is.first "FALSE";is.singleExon "FALSE"
chrX	transdecoder	three_prime_UTR	101498190	101499366	.	+	.	transcript_id "DNTX_00252122";transcript_type "protein_coding";transcript_biotype "protein_coding";gene_id "XLOC_031015";gene_name "ARMCX4";class_code "j";oId "Esophagus-GastroesophagealJunction_00359087";is.last "FALSE";is.first "FALSE";is.singleExon "FALSE"
chrX	transdecoder	three_prime_UTR	101504937	101505355	.	+	.	transcript_id "DNTX_00252122";transcript_type "protein_coding";transcript_biotype "protein_coding";gene_id "XLOC_031015";gene_name "ARMCX4";class_code "j";oId "Esophagus-GastroesophagealJunction_00359087";is.last "FALSE";is.first "FALSE";is.singleExon "FALSE"
chrX	transdecoder	three_prime_UTR	101509359	101509427	.	+	.	transcript_id "DNTX_00252122";transcript_type "protein_coding";transcript_biotype "protein_coding";gene_id "XLOC_031015";gene_name "ARMCX4";class_code "j";oId "Esophagus-GastroesophagealJunction_00359087";is.last "FALSE";is.first "FALSE";is.singleExon "FALSE"
chrX	transdecoder	three_prime_UTR	101509590	101509678	.	+	.	transcript_id "DNTX_00252122";transcript_type "protein_coding";transcript_biotype "protein_coding";gene_id "XLOC_031015";gene_name "ARMCX4";class_code "j";oId "Esophagus-GastroesophagealJunction_00359087";is.last "FALSE";is.first "FALSE";is.singleExon "FALSE"
chrX	transdecoder	three_prime_UTR	101511025	101511055	.	+	.	transcript_id "DNTX_00252122";transcript_type "protein_coding";transcript_biotype "protein_coding";gene_id "XLOC_031015";gene_name "ARMCX4";class_code "j";oId "Esophagus-GastroesophagealJunction_00359087";is.last "FALSE";is.first "FALSE";is.singleExon "FALSE"
chrX	transdecoder	three_prime_UTR	101524204	101524432	.	+	.	transcript_id "DNTX_00252122";transcript_type "protein_coding";transcript_biotype "protein_coding";gene_id "XLOC_031015";gene_name "ARMCX4";class_code "j";oId "Esophagus-GastroesophagealJunction_00359087";is.last "FALSE";is.first "FALSE";is.singleExon "FALSE"
chrX	transdecoder	three_prime_UTR	101531644	101532012	.	+	.	transcript_id "DNTX_00252122";transcript_type "protein_coding";transcript_biotype "protein_coding";gene_id "XLOC_031015";gene_name "ARMCX4";class_code "j";oId "Esophagus-GastroesophagealJunction_00359087";is.last "FALSE";is.first "FALSE";is.singleExon "FALSE"
chrX	transdecoder	three_prime_UTR	101550971	101551024	.	+	.	transcript_id "DNTX_00252122";transcript_type "protein_coding";transcript_biotype "protein_coding";gene_id "XLOC_031015";gene_name "ARMCX4";class_code "j";oId "Esophagus-GastroesophagealJunction_00359087";is.last "FALSE";is.first "FALSE";is.singleExon "FALSE"
chrX	transdecoder	three_prime_UTR	101551569	101551633	.	+	.	transcript_id "DNTX_00252122";transcript_type "protein_coding";transcript_biotype "protein_coding";gene_id "XLOC_031015";gene_name "ARMCX4";class_code "j";oId "Esophagus-GastroesophagealJunction_00359087";is.last "FALSE";is.first "FALSE";is.singleExon "FALSE"
chrX	transdecoder	three_prime_UTR	101552809	101554700	.	+	.	transcript_id "DNTX_00252122";transcript_type "protein_coding";transcript_biotype "protein_coding";gene_id "XLOC_031015";gene_name "ARMCX4";class_code "j";oId "Esophagus-GastroesophagealJunction_00359087";is.last "TRUE";is.first "FALSE";is.singleExon "FALSE"
chrX	transdecoder	transcript	101418078	101554697	.	+	.	transcript_id "DNTX_00251269";transcript_type "protein_coding";transcript_biotype "protein_coding";gene_id "XLOC_031015";gene_name "ARMCX4";class_code "j";oId "Nerve-Tibial_00430103";is.last "FALSE";is.first "FALSE";is.singleExon "FALSE"
chrX	transdecoder	exon	101418078	101418141	.	+	.	transcript_id "DNTX_00251269";transcript_type "protein_coding";transcript_biotype "protein_coding";exon_number "1";gene_id "XLOC_031015";gene_name "ARMCX4";class_code "j";oId "Nerve-Tibial_00430103";is.last "FALSE";novel_exon_id "nvl_exon204356";novel_exon_type "novel_TSS";is.first "TRUE";is.singleExon "FALSE"
chrX	transdecoder	exon	101418910	101419000	.	+	.	transcript_id "DNTX_00251269";transcript_type "protein_coding";transcript_biotype "protein_coding";exon_number "2";gene_id "XLOC_031015";gene_name "ARMCX4";class_code "j";oId "Nerve-Tibial_00430103";is.last "FALSE";is.first "FALSE";is.singleExon "FALSE"
chrX	transdecoder	exon	101486023	101486092	.	+	.	transcript_id "DNTX_00251269";transcript_type "protein_coding";transcript_biotype "protein_coding";exon_number "3";gene_id "XLOC_031015";gene_name "ARMCX4";class_code "j";oId "Nerve-Tibial_00430103";is.last "FALSE";is.first "FALSE";is.singleExon "FALSE"
chrX	transdecoder	exon	101487193	101487272	.	+	.	transcript_id "DNTX_00251269";transcript_type "protein_coding";transcript_biotype "protein_coding";exon_number "4";gene_id "XLOC_031015";gene_name "ARMCX4";class_code "j";oId "Nerve-Tibial_00430103";is.last "FALSE";is.first "FALSE";is.singleExon "FALSE"
chrX	transdecoder	exon	101487608	101487691	.	+	.	transcript_id "DNTX_00251269";transcript_type "protein_coding";transcript_biotype "protein_coding";exon_number "5";gene_id "XLOC_031015";gene_name "ARMCX4";class_code "j";oId "Nerve-Tibial_00430103";is.last "FALSE";is.first "FALSE";is.singleExon "FALSE"
chrX	transdecoder	exon	101488044	101488099	.	+	.	transcript_id "DNTX_00251269";transcript_type "protein_coding";transcript_biotype "protein_coding";exon_number "6";gene_id "XLOC_031015";gene_name "ARMCX4";class_code "j";oId "Nerve-Tibial_00430103";is.last "FALSE";is.first "FALSE";is.singleExon "FALSE"
chrX	transdecoder	exon	101488444	101489315	.	+	.	transcript_id "DNTX_00251269";transcript_type "protein_coding";transcript_biotype "protein_coding";exon_number "7";gene_id "XLOC_031015";gene_name "ARMCX4";class_code "j";oId "Nerve-Tibial_00430103";is.last "FALSE";is.first "FALSE";is.singleExon "FALSE"
chrX	transdecoder	exon	101498145	101499366	.	+	.	transcript_id "DNTX_00251269";transcript_type "protein_coding";transcript_biotype "protein_coding";exon_number "8";gene_id "XLOC_031015";gene_name "ARMCX4";class_code "j";oId "Nerve-Tibial_00430103";is.last "FALSE";is.first "FALSE";is.singleExon "FALSE"
chrX	transdecoder	exon	101504937	101505355	.	+	.	transcript_id "DNTX_00251269";transcript_type "protein_coding";transcript_biotype "protein_coding";exon_number "9";gene_id "XLOC_031015";gene_name "ARMCX4";class_code "j";oId "Nerve-Tibial_00430103";is.last "FALSE";is.first "FALSE";is.singleExon "FALSE"
chrX	transdecoder	exon	101509359	101509427	.	+	.	transcript_id "DNTX_00251269";transcript_type "protein_coding";transcript_biotype "protein_coding";exon_number "10";gene_id "XLOC_031015";gene_name "ARMCX4";class_code "j";oId "Nerve-Tibial_00430103";is.last "FALSE";is.first "FALSE";is.singleExon "FALSE"
chrX	transdecoder	exon	101509590	101509678	.	+	.	transcript_id "DNTX_00251269";transcript_type "protein_coding";transcript_biotype "protein_coding";exon_number "11";gene_id "XLOC_031015";gene_name "ARMCX4";class_code "j";oId "Nerve-Tibial_00430103";is.last "FALSE";is.first "FALSE";is.singleExon "FALSE"
chrX	transdecoder	exon	101511025	101511055	.	+	.	transcript_id "DNTX_00251269";transcript_type "protein_coding";transcript_biotype "protein_coding";exon_number "12";gene_id "XLOC_031015";gene_name "ARMCX4";class_code "j";oId "Nerve-Tibial_00430103";is.last "FALSE";is.first "FALSE";is.singleExon "FALSE"
chrX	transdecoder	exon	101531644	101532012	.	+	.	transcript_id "DNTX_00251269";transcript_type "protein_coding";transcript_biotype "protein_coding";exon_number "13";gene_id "XLOC_031015";gene_name "ARMCX4";class_code "j";oId "Nerve-Tibial_00430103";is.last "FALSE";is.first "FALSE";is.singleExon "FALSE"
chrX	transdecoder	exon	101550971	101551024	.	+	.	transcript_id "DNTX_00251269";transcript_type "protein_coding";transcript_biotype "protein_coding";exon_number "14";gene_id "XLOC_031015";gene_name "ARMCX4";class_code "j";oId "Nerve-Tibial_00430103";is.last "FALSE";is.first "FALSE";is.singleExon "FALSE"
chrX	transdecoder	exon	101551569	101551633	.	+	.	transcript_id "DNTX_00251269";transcript_type "protein_coding";transcript_biotype "protein_coding";exon_number "15";gene_id "XLOC_031015";gene_name "ARMCX4";class_code "j";oId "Nerve-Tibial_00430103";is.last "FALSE";is.first "FALSE";is.singleExon "FALSE"
chrX	transdecoder	exon	101552809	101554697	.	+	.	transcript_id "DNTX_00251269";transcript_type "protein_coding";transcript_biotype "protein_coding";exon_number "16";gene_id "XLOC_031015";gene_name "ARMCX4";class_code "j";oId "Nerve-Tibial_00430103";is.last "TRUE";novel_exon_id "nvl_exon204357";novel_exon_type "novel_TES";is.first "FALSE";is.singleExon "FALSE"
chrX	transdecoder	five_prime_UTR	101418078	101418141	.	+	.	transcript_id "DNTX_00251269";transcript_type "protein_coding";transcript_biotype "protein_coding";gene_id "XLOC_031015";gene_name "ARMCX4";class_code "j";oId "Nerve-Tibial_00430103";is.last "FALSE";novel_exon_id "nvl_exon204356";novel_exon_type "novel_TSS";is.first "TRUE";is.singleExon "FALSE"
chrX	transdecoder	five_prime_UTR	101418910	101419000	.	+	.	transcript_id "DNTX_00251269";transcript_type "protein_coding";transcript_biotype "protein_coding";gene_id "XLOC_031015";gene_name "ARMCX4";class_code "j";oId "Nerve-Tibial_00430103";is.last "FALSE";is.first "FALSE";is.singleExon "FALSE"
chrX	transdecoder	five_prime_UTR	101486023	101486092	.	+	.	transcript_id "DNTX_00251269";transcript_type "protein_coding";transcript_biotype "protein_coding";gene_id "XLOC_031015";gene_name "ARMCX4";class_code "j";oId "Nerve-Tibial_00430103";is.last "FALSE";is.first "FALSE";is.singleExon "FALSE"
chrX	transdecoder	five_prime_UTR	101487193	101487272	.	+	.	transcript_id "DNTX_00251269";transcript_type "protein_coding";transcript_biotype "protein_coding";gene_id "XLOC_031015";gene_name "ARMCX4";class_code "j";oId "Nerve-Tibial_00430103";is.last "FALSE";is.first "FALSE";is.singleExon "FALSE"
chrX	transdecoder	five_prime_UTR	101487608	101487617	.	+	.	transcript_id "DNTX_00251269";transcript_type "protein_coding";transcript_biotype "protein_coding";gene_id "XLOC_031015";gene_name "ARMCX4";class_code "j";oId "Nerve-Tibial_00430103";is.last "FALSE";is.first "FALSE";is.singleExon "FALSE"
chrX	transdecoder	start_codon	101487618	101487620	.	+	0	transcript_id "DNTX_00251269";transcript_type "protein_coding";transcript_biotype "protein_coding";gene_id "XLOC_031015";gene_name "ARMCX4";class_code "j";oId "Nerve-Tibial_00430103";is.last "FALSE";is.first "FALSE";is.singleExon "FALSE"
chrX	transdecoder	CDS	101487618	101487691	.	+	0	transcript_id "DNTX_00251269";transcript_type "protein_coding";transcript_biotype "protein_coding";gene_id "XLOC_031015";gene_name "ARMCX4";class_code "j";oId "Nerve-Tibial_00430103";is.last "FALSE";is.first "FALSE";is.singleExon "FALSE"
chrX	transdecoder	CDS	101488044	101488099	.	+	1	transcript_id "DNTX_00251269";transcript_type "protein_coding";transcript_biotype "protein_coding";gene_id "XLOC_031015";gene_name "ARMCX4";class_code "j";oId "Nerve-Tibial_00430103";is.last "FALSE";is.first "FALSE";is.singleExon "FALSE"
chrX	transdecoder	CDS	101488444	101489315	.	+	2	transcript_id "DNTX_00251269";transcript_type "protein_coding";transcript_biotype "protein_coding";gene_id "XLOC_031015";gene_name "ARMCX4";class_code "j";oId "Nerve-Tibial_00430103";is.last "FALSE";is.first "FALSE";is.singleExon "FALSE"
chrX	transdecoder	CDS	101498145	101498186	.	+	0	transcript_id "DNTX_00251269";transcript_type "protein_coding";transcript_biotype "protein_coding";gene_id "XLOC_031015";gene_name "ARMCX4";class_code "j";oId "Nerve-Tibial_00430103";is.last "FALSE";is.first "FALSE";is.singleExon "FALSE"
chrX	transdecoder	stop_codon	101498187	101498189	.	+	0	transcript_id "DNTX_00251269";transcript_type "protein_coding";transcript_biotype "protein_coding";gene_id "XLOC_031015";gene_name "ARMCX4";class_code "j";oId "Nerve-Tibial_00430103";is.last "FALSE";is.first "FALSE";is.singleExon "FALSE"
chrX	transdecoder	three_prime_UTR	101498190	101499366	.	+	.	transcript_id "DNTX_00251269";transcript_type "protein_coding";transcript_biotype "protein_coding";gene_id "XLOC_031015";gene_name "ARMCX4";class_code "j";oId "Nerve-Tibial_00430103";is.last "FALSE";is.first "FALSE";is.singleExon "FALSE"
chrX	transdecoder	three_prime_UTR	101504937	101505355	.	+	.	transcript_id "DNTX_00251269";transcript_type "protein_coding";transcript_biotype "protein_coding";gene_id "XLOC_031015";gene_name "ARMCX4";class_code "j";oId "Nerve-Tibial_00430103";is.last "FALSE";is.first "FALSE";is.singleExon "FALSE"
chrX	transdecoder	three_prime_UTR	101509359	101509427	.	+	.	transcript_id "DNTX_00251269";transcript_type "protein_coding";transcript_biotype "protein_coding";gene_id "XLOC_031015";gene_name "ARMCX4";class_code "j";oId "Nerve-Tibial_00430103";is.last "FALSE";is.first "FALSE";is.singleExon "FALSE"
chrX	transdecoder	three_prime_UTR	101509590	101509678	.	+	.	transcript_id "DNTX_00251269";transcript_type "protein_coding";transcript_biotype "protein_coding";gene_id "XLOC_031015";gene_name "ARMCX4";class_code "j";oId "Nerve-Tibial_00430103";is.last "FALSE";is.first "FALSE";is.singleExon "FALSE"
chrX	transdecoder	three_prime_UTR	101511025	101511055	.	+	.	transcript_id "DNTX_00251269";transcript_type "protein_coding";transcript_biotype "protein_coding";gene_id "XLOC_031015";gene_name "ARMCX4";class_code "j";oId "Nerve-Tibial_00430103";is.last "FALSE";is.first "FALSE";is.singleExon "FALSE"
chrX	transdecoder	three_prime_UTR	101531644	101532012	.	+	.	transcript_id "DNTX_00251269";transcript_type "protein_coding";transcript_biotype "protein_coding";gene_id "XLOC_031015";gene_name "ARMCX4";class_code "j";oId "Nerve-Tibial_00430103";is.last "FALSE";is.first "FALSE";is.singleExon "FALSE"
chrX	transdecoder	three_prime_UTR	101550971	101551024	.	+	.	transcript_id "DNTX_00251269";transcript_type "protein_coding";transcript_biotype "protein_coding";gene_id "XLOC_031015";gene_name "ARMCX4";class_code "j";oId "Nerve-Tibial_00430103";is.last "FALSE";is.first "FALSE";is.singleExon "FALSE"
chrX	transdecoder	three_prime_UTR	101551569	101551633	.	+	.	transcript_id "DNTX_00251269";transcript_type "protein_coding";transcript_biotype "protein_coding";gene_id "XLOC_031015";gene_name "ARMCX4";class_code "j";oId "Nerve-Tibial_00430103";is.last "FALSE";is.first "FALSE";is.singleExon "FALSE"
chrX	transdecoder	three_prime_UTR	101552809	101554697	.	+	.	transcript_id "DNTX_00251269";transcript_type "protein_coding";transcript_biotype "protein_coding";gene_id "XLOC_031015";gene_name "ARMCX4";class_code "j";oId "Nerve-Tibial_00430103";is.last "TRUE";novel_exon_id "nvl_exon204357";novel_exon_type "novel_TES";is.first "FALSE";is.singleExon "FALSE"
chrX	transdecoder	transcript	101418088	101419435	.	+	.	transcript_id "DNTX_00249262";transcript_type "protein_coding";transcript_biotype "protein_coding";gene_id "XLOC_031015";gene_name "ARMCX4";class_code "j";oId "Brain-Cerebellum_00431211";is.last "FALSE";is.first "FALSE";is.singleExon "FALSE"
chrX	transdecoder	exon	101418088	101418141	.	+	.	transcript_id "DNTX_00249262";transcript_type "protein_coding";transcript_biotype "protein_coding";exon_number "1";gene_id "XLOC_031015";gene_name "ARMCX4";class_code "j";oId "Brain-Cerebellum_00431211";is.last "FALSE";novel_exon_id "nvl_exon204358";novel_exon_type "novel_TSS";is.first "TRUE";is.singleExon "FALSE"
chrX	transdecoder	exon	101418910	101419435	.	+	.	transcript_id "DNTX_00249262";transcript_type "protein_coding";transcript_biotype "protein_coding";exon_number "2";gene_id "XLOC_031015";gene_name "ARMCX4";class_code "j";oId "Brain-Cerebellum_00431211";is.last "TRUE";novel_exon_id "nvl_exon204359";novel_exon_type "novel_TES";is.first "FALSE";is.singleExon "FALSE"
chrX	transdecoder	five_prime_UTR	101418088	101418141	.	+	.	transcript_id "DNTX_00249262";transcript_type "protein_coding";transcript_biotype "protein_coding";gene_id "XLOC_031015";gene_name "ARMCX4";class_code "j";oId "Brain-Cerebellum_00431211";is.last "FALSE";novel_exon_id "nvl_exon204358";novel_exon_type "novel_TSS";is.first "TRUE";is.singleExon "FALSE"
chrX	transdecoder	five_prime_UTR	101418910	101419087	.	+	.	transcript_id "DNTX_00249262";transcript_type "protein_coding";transcript_biotype "protein_coding";gene_id "XLOC_031015";gene_name "ARMCX4";class_code "j";oId "Brain-Cerebellum_00431211";is.last "FALSE";is.first "FALSE";is.singleExon "FALSE"
chrX	transdecoder	start_codon	101419088	101419090	.	+	0	transcript_id "DNTX_00249262";transcript_type "protein_coding";transcript_biotype "protein_coding";gene_id "XLOC_031015";gene_name "ARMCX4";class_code "j";oId "Brain-Cerebellum_00431211";is.last "FALSE";is.first "FALSE";is.singleExon "FALSE"
chrX	transdecoder	CDS	101419088	101419375	.	+	0	transcript_id "DNTX_00249262";transcript_type "protein_coding";transcript_biotype "protein_coding";gene_id "XLOC_031015";gene_name "ARMCX4";class_code "j";oId "Brain-Cerebellum_00431211";is.last "FALSE";is.first "FALSE";is.singleExon "FALSE"
chrX	transdecoder	stop_codon	101419376	101419378	.	+	0	transcript_id "DNTX_00249262";transcript_type "protein_coding";transcript_biotype "protein_coding";gene_id "XLOC_031015";gene_name "ARMCX4";class_code "j";oId "Brain-Cerebellum_00431211";is.last "FALSE";is.first "FALSE";is.singleExon "FALSE"
chrX	transdecoder	three_prime_UTR	101419379	101419435	.	+	.	transcript_id "DNTX_00249262";transcript_type "protein_coding";transcript_biotype "protein_coding";gene_id "XLOC_031015";gene_name "ARMCX4";class_code "j";oId "Brain-Cerebellum_00431211";is.last "FALSE";is.first "FALSE";is.singleExon "FALSE"
chrX	transdecoder	transcript	101418277	101554699	.	+	.	transcript_id "DNTX_00252188";transcript_type "protein_coding";transcript_biotype "protein_coding";gene_id "XLOC_031015";gene_name "ARMCX4";class_code "j";oId "Colon-Sigmoid_00371824";is.last "FALSE";is.first "FALSE";is.singleExon "FALSE"
chrX	transdecoder	exon	101418277	101418370	.	+	.	transcript_id "DNTX_00252188";transcript_type "protein_coding";transcript_biotype "protein_coding";exon_number "1";gene_id "XLOC_031015";gene_name "ARMCX4";class_code "j";oId "Colon-Sigmoid_00371824";is.last "FALSE";novel_exon_id "nvl_exon204360";novel_exon_type "novel_TSS";is.first "TRUE";is.singleExon "FALSE"
chrX	transdecoder	exon	101418910	101419000	.	+	.	transcript_id "DNTX_00252188";transcript_type "protein_coding";transcript_biotype "protein_coding";exon_number "2";gene_id "XLOC_031015";gene_name "ARMCX4";class_code "j";oId "Colon-Sigmoid_00371824";is.last "FALSE";is.first "FALSE";is.singleExon "FALSE"
chrX	transdecoder	exon	101487193	101487272	.	+	.	transcript_id "DNTX_00252188";transcript_type "protein_coding";transcript_biotype "protein_coding";exon_number "3";gene_id "XLOC_031015";gene_name "ARMCX4";class_code "j";oId "Colon-Sigmoid_00371824";is.last "FALSE";is.first "FALSE";is.singleExon "FALSE"
chrX	transdecoder	exon	101487608	101487691	.	+	.	transcript_id "DNTX_00252188";transcript_type "protein_coding";transcript_biotype "protein_coding";exon_number "4";gene_id "XLOC_031015";gene_name "ARMCX4";class_code "j";oId "Colon-Sigmoid_00371824";is.last "FALSE";is.first "FALSE";is.singleExon "FALSE"
chrX	transdecoder	exon	101488044	101488099	.	+	.	transcript_id "DNTX_00252188";transcript_type "protein_coding";transcript_biotype "protein_coding";exon_number "5";gene_id "XLOC_031015";gene_name "ARMCX4";class_code "j";oId "Colon-Sigmoid_00371824";is.last "FALSE";is.first "FALSE";is.singleExon "FALSE"
chrX	transdecoder	exon	101488444	101489315	.	+	.	transcript_id "DNTX_00252188";transcript_type "protein_coding";transcript_biotype "protein_coding";exon_number "6";gene_id "XLOC_031015";gene_name "ARMCX4";class_code "j";oId "Colon-Sigmoid_00371824";is.last "FALSE";is.first "FALSE";is.singleExon "FALSE"
chrX	transdecoder	exon	101498145	101499366	.	+	.	transcript_id "DNTX_00252188";transcript_type "protein_coding";transcript_biotype "protein_coding";exon_number "7";gene_id "XLOC_031015";gene_name "ARMCX4";class_code "j";oId "Colon-Sigmoid_00371824";is.last "FALSE";is.first "FALSE";is.singleExon "FALSE"
chrX	transdecoder	exon	101504937	101505355	.	+	.	transcript_id "DNTX_00252188";transcript_type "protein_coding";transcript_biotype "protein_coding";exon_number "8";gene_id "XLOC_031015";gene_name "ARMCX4";class_code "j";oId "Colon-Sigmoid_00371824";is.last "FALSE";is.first "FALSE";is.singleExon "FALSE"
chrX	transdecoder	exon	101509359	101509427	.	+	.	transcript_id "DNTX_00252188";transcript_type "protein_coding";transcript_biotype "protein_coding";exon_number "9";gene_id "XLOC_031015";gene_name "ARMCX4";class_code "j";oId "Colon-Sigmoid_00371824";is.last "FALSE";is.first "FALSE";is.singleExon "FALSE"
chrX	transdecoder	exon	101509590	101509678	.	+	.	transcript_id "DNTX_00252188";transcript_type "protein_coding";transcript_biotype "protein_coding";exon_number "10";gene_id "XLOC_031015";gene_name "ARMCX4";class_code "j";oId "Colon-Sigmoid_00371824";is.last "FALSE";is.first "FALSE";is.singleExon "FALSE"
chrX	transdecoder	exon	101511025	101511055	.	+	.	transcript_id "DNTX_00252188";transcript_type "protein_coding";transcript_biotype "protein_coding";exon_number "11";gene_id "XLOC_031015";gene_name "ARMCX4";class_code "j";oId "Colon-Sigmoid_00371824";is.last "FALSE";is.first "FALSE";is.singleExon "FALSE"
chrX	transdecoder	exon	101531644	101532012	.	+	.	transcript_id "DNTX_00252188";transcript_type "protein_coding";transcript_biotype "protein_coding";exon_number "12";gene_id "XLOC_031015";gene_name "ARMCX4";class_code "j";oId "Colon-Sigmoid_00371824";is.last "FALSE";is.first "FALSE";is.singleExon "FALSE"
chrX	transdecoder	exon	101550971	101551024	.	+	.	transcript_id "DNTX_00252188";transcript_type "protein_coding";transcript_biotype "protein_coding";exon_number "13";gene_id "XLOC_031015";gene_name "ARMCX4";class_code "j";oId "Colon-Sigmoid_00371824";is.last "FALSE";is.first "FALSE";is.singleExon "FALSE"
chrX	transdecoder	exon	101551569	101551633	.	+	.	transcript_id "DNTX_00252188";transcript_type "protein_coding";transcript_biotype "protein_coding";exon_number "14";gene_id "XLOC_031015";gene_name "ARMCX4";class_code "j";oId "Colon-Sigmoid_00371824";is.last "FALSE";is.first "FALSE";is.singleExon "FALSE"
chrX	transdecoder	exon	101552809	101554699	.	+	.	transcript_id "DNTX_00252188";transcript_type "protein_coding";transcript_biotype "protein_coding";exon_number "15";gene_id "XLOC_031015";gene_name "ARMCX4";class_code "j";oId "Colon-Sigmoid_00371824";is.last "TRUE";novel_exon_id "nvl_exon204361";novel_exon_type "novel_TES";is.first "FALSE";is.singleExon "FALSE"
chrX	transdecoder	five_prime_UTR	101418277	101418370	.	+	.	transcript_id "DNTX_00252188";transcript_type "protein_coding";transcript_biotype "protein_coding";gene_id "XLOC_031015";gene_name "ARMCX4";class_code "j";oId "Colon-Sigmoid_00371824";is.last "FALSE";novel_exon_id "nvl_exon204360";novel_exon_type "novel_TSS";is.first "TRUE";is.singleExon "FALSE"
chrX	transdecoder	five_prime_UTR	101418910	101419000	.	+	.	transcript_id "DNTX_00252188";transcript_type "protein_coding";transcript_biotype "protein_coding";gene_id "XLOC_031015";gene_name "ARMCX4";class_code "j";oId "Colon-Sigmoid_00371824";is.last "FALSE";is.first "FALSE";is.singleExon "FALSE"
chrX	transdecoder	five_prime_UTR	101487193	101487272	.	+	.	transcript_id "DNTX_00252188";transcript_type "protein_coding";transcript_biotype "protein_coding";gene_id "XLOC_031015";gene_name "ARMCX4";class_code "j";oId "Colon-Sigmoid_00371824";is.last "FALSE";is.first "FALSE";is.singleExon "FALSE"
chrX	transdecoder	five_prime_UTR	101487608	101487617	.	+	.	transcript_id "DNTX_00252188";transcript_type "protein_coding";transcript_biotype "protein_coding";gene_id "XLOC_031015";gene_name "ARMCX4";class_code "j";oId "Colon-Sigmoid_00371824";is.last "FALSE";is.first "FALSE";is.singleExon "FALSE"
chrX	transdecoder	start_codon	101487618	101487620	.	+	0	transcript_id "DNTX_00252188";transcript_type "protein_coding";transcript_biotype "protein_coding";gene_id "XLOC_031015";gene_name "ARMCX4";class_code "j";oId "Colon-Sigmoid_00371824";is.last "FALSE";is.first "FALSE";is.singleExon "FALSE"
chrX	transdecoder	CDS	101487618	101487691	.	+	0	transcript_id "DNTX_00252188";transcript_type "protein_coding";transcript_biotype "protein_coding";gene_id "XLOC_031015";gene_name "ARMCX4";class_code "j";oId "Colon-Sigmoid_00371824";is.last "FALSE";is.first "FALSE";is.singleExon "FALSE"
chrX	transdecoder	CDS	101488044	101488099	.	+	1	transcript_id "DNTX_00252188";transcript_type "protein_coding";transcript_biotype "protein_coding";gene_id "XLOC_031015";gene_name "ARMCX4";class_code "j";oId "Colon-Sigmoid_00371824";is.last "FALSE";is.first "FALSE";is.singleExon "FALSE"
chrX	transdecoder	CDS	101488444	101489315	.	+	2	transcript_id "DNTX_00252188";transcript_type "protein_coding";transcript_biotype "protein_coding";gene_id "XLOC_031015";gene_name "ARMCX4";class_code "j";oId "Colon-Sigmoid_00371824";is.last "FALSE";is.first "FALSE";is.singleExon "FALSE"
chrX	transdecoder	CDS	101498145	101498186	.	+	0	transcript_id "DNTX_00252188";transcript_type "protein_coding";transcript_biotype "protein_coding";gene_id "XLOC_031015";gene_name "ARMCX4";class_code "j";oId "Colon-Sigmoid_00371824";is.last "FALSE";is.first "FALSE";is.singleExon "FALSE"
chrX	transdecoder	stop_codon	101498187	101498189	.	+	0	transcript_id "DNTX_00252188";transcript_type "protein_coding";transcript_biotype "protein_coding";gene_id "XLOC_031015";gene_name "ARMCX4";class_code "j";oId "Colon-Sigmoid_00371824";is.last "FALSE";is.first "FALSE";is.singleExon "FALSE"
chrX	transdecoder	three_prime_UTR	101498190	101499366	.	+	.	transcript_id "DNTX_00252188";transcript_type "protein_coding";transcript_biotype "protein_coding";gene_id "XLOC_031015";gene_name "ARMCX4";class_code "j";oId "Colon-Sigmoid_00371824";is.last "FALSE";is.first "FALSE";is.singleExon "FALSE"
chrX	transdecoder	three_prime_UTR	101504937	101505355	.	+	.	transcript_id "DNTX_00252188";transcript_type "protein_coding";transcript_biotype "protein_coding";gene_id "XLOC_031015";gene_name "ARMCX4";class_code "j";oId "Colon-Sigmoid_00371824";is.last "FALSE";is.first "FALSE";is.singleExon "FALSE"
chrX	transdecoder	three_prime_UTR	101509359	101509427	.	+	.	transcript_id "DNTX_00252188";transcript_type "protein_coding";transcript_biotype "protein_coding";gene_id "XLOC_031015";gene_name "ARMCX4";class_code "j";oId "Colon-Sigmoid_00371824";is.last "FALSE";is.first "FALSE";is.singleExon "FALSE"
chrX	transdecoder	three_prime_UTR	101509590	101509678	.	+	.	transcript_id "DNTX_00252188";transcript_type "protein_coding";transcript_biotype "protein_coding";gene_id "XLOC_031015";gene_name "ARMCX4";class_code "j";oId "Colon-Sigmoid_00371824";is.last "FALSE";is.first "FALSE";is.singleExon "FALSE"
chrX	transdecoder	three_prime_UTR	101511025	101511055	.	+	.	transcript_id "DNTX_00252188";transcript_type "protein_coding";transcript_biotype "protein_coding";gene_id "XLOC_031015";gene_name "ARMCX4";class_code "j";oId "Colon-Sigmoid_00371824";is.last "FALSE";is.first "FALSE";is.singleExon "FALSE"
chrX	transdecoder	three_prime_UTR	101531644	101532012	.	+	.	transcript_id "DNTX_00252188";transcript_type "protein_coding";transcript_biotype "protein_coding";gene_id "XLOC_031015";gene_name "ARMCX4";class_code "j";oId "Colon-Sigmoid_00371824";is.last "FALSE";is.first "FALSE";is.singleExon "FALSE"
chrX	transdecoder	three_prime_UTR	101550971	101551024	.	+	.	transcript_id "DNTX_00252188";transcript_type "protein_coding";transcript_biotype "protein_coding";gene_id "XLOC_031015";gene_name "ARMCX4";class_code "j";oId "Colon-Sigmoid_00371824";is.last "FALSE";is.first "FALSE";is.singleExon "FALSE"
chrX	transdecoder	three_prime_UTR	101551569	101551633	.	+	.	transcript_id "DNTX_00252188";transcript_type "protein_coding";transcript_biotype "protein_coding";gene_id "XLOC_031015";gene_name "ARMCX4";class_code "j";oId "Colon-Sigmoid_00371824";is.last "FALSE";is.first "FALSE";is.singleExon "FALSE"
chrX	transdecoder	three_prime_UTR	101552809	101554699	.	+	.	transcript_id "DNTX_00252188";transcript_type "protein_coding";transcript_biotype "protein_coding";gene_id "XLOC_031015";gene_name "ARMCX4";class_code "j";oId "Colon-Sigmoid_00371824";is.last "TRUE";novel_exon_id "nvl_exon204361";novel_exon_type "novel_TES";is.first "FALSE";is.singleExon "FALSE"
chrX	transdecoder	transcript	101418277	101554700	.	+	.	transcript_id "DNTX_00252160";transcript_type "protein_coding";transcript_biotype "protein_coding";gene_id "XLOC_031015";gene_name "ARMCX4";class_code "j";oId "SmallIntestine-TerminalIleum_00409883";is.last "FALSE";is.first "FALSE";is.singleExon "FALSE"
chrX	transdecoder	exon	101418277	101418370	.	+	.	transcript_id "DNTX_00252160";transcript_type "protein_coding";transcript_biotype "protein_coding";exon_number "1";gene_id "XLOC_031015";gene_name "ARMCX4";class_code "j";oId "SmallIntestine-TerminalIleum_00409883";is.last "FALSE";novel_exon_id "nvl_exon204360";novel_exon_type "novel_TSS";is.first "TRUE";is.singleExon "FALSE"
chrX	transdecoder	exon	101418910	101419000	.	+	.	transcript_id "DNTX_00252160";transcript_type "protein_coding";transcript_biotype "protein_coding";exon_number "2";gene_id "XLOC_031015";gene_name "ARMCX4";class_code "j";oId "SmallIntestine-TerminalIleum_00409883";is.last "FALSE";is.first "FALSE";is.singleExon "FALSE"
chrX	transdecoder	exon	101486023	101486092	.	+	.	transcript_id "DNTX_00252160";transcript_type "protein_coding";transcript_biotype "protein_coding";exon_number "3";gene_id "XLOC_031015";gene_name "ARMCX4";class_code "j";oId "SmallIntestine-TerminalIleum_00409883";is.last "FALSE";is.first "FALSE";is.singleExon "FALSE"
chrX	transdecoder	exon	101487193	101487272	.	+	.	transcript_id "DNTX_00252160";transcript_type "protein_coding";transcript_biotype "protein_coding";exon_number "4";gene_id "XLOC_031015";gene_name "ARMCX4";class_code "j";oId "SmallIntestine-TerminalIleum_00409883";is.last "FALSE";is.first "FALSE";is.singleExon "FALSE"
chrX	transdecoder	exon	101487608	101487691	.	+	.	transcript_id "DNTX_00252160";transcript_type "protein_coding";transcript_biotype "protein_coding";exon_number "5";gene_id "XLOC_031015";gene_name "ARMCX4";class_code "j";oId "SmallIntestine-TerminalIleum_00409883";is.last "FALSE";is.first "FALSE";is.singleExon "FALSE"
chrX	transdecoder	exon	101488044	101488099	.	+	.	transcript_id "DNTX_00252160";transcript_type "protein_coding";transcript_biotype "protein_coding";exon_number "6";gene_id "XLOC_031015";gene_name "ARMCX4";class_code "j";oId "SmallIntestine-TerminalIleum_00409883";is.last "FALSE";is.first "FALSE";is.singleExon "FALSE"
chrX	transdecoder	exon	101498145	101499366	.	+	.	transcript_id "DNTX_00252160";transcript_type "protein_coding";transcript_biotype "protein_coding";exon_number "7";gene_id "XLOC_031015";gene_name "ARMCX4";class_code "j";oId "SmallIntestine-TerminalIleum_00409883";is.last "FALSE";is.first "FALSE";is.singleExon "FALSE"
chrX	transdecoder	exon	101504937	101505355	.	+	.	transcript_id "DNTX_00252160";transcript_type "protein_coding";transcript_biotype "protein_coding";exon_number "8";gene_id "XLOC_031015";gene_name "ARMCX4";class_code "j";oId "SmallIntestine-TerminalIleum_00409883";is.last "FALSE";is.first "FALSE";is.singleExon "FALSE"
chrX	transdecoder	exon	101509359	101509427	.	+	.	transcript_id "DNTX_00252160";transcript_type "protein_coding";transcript_biotype "protein_coding";exon_number "9";gene_id "XLOC_031015";gene_name "ARMCX4";class_code "j";oId "SmallIntestine-TerminalIleum_00409883";is.last "FALSE";is.first "FALSE";is.singleExon "FALSE"
chrX	transdecoder	exon	101509590	101509678	.	+	.	transcript_id "DNTX_00252160";transcript_type "protein_coding";transcript_biotype "protein_coding";exon_number "10";gene_id "XLOC_031015";gene_name "ARMCX4";class_code "j";oId "SmallIntestine-TerminalIleum_00409883";is.last "FALSE";is.first "FALSE";is.singleExon "FALSE"
chrX	transdecoder	exon	101511025	101511055	.	+	.	transcript_id "DNTX_00252160";transcript_type "protein_coding";transcript_biotype "protein_coding";exon_number "11";gene_id "XLOC_031015";gene_name "ARMCX4";class_code "j";oId "SmallIntestine-TerminalIleum_00409883";is.last "FALSE";is.first "FALSE";is.singleExon "FALSE"
chrX	transdecoder	exon	101524204	101524432	.	+	.	transcript_id "DNTX_00252160";transcript_type "protein_coding";transcript_biotype "protein_coding";exon_number "12";gene_id "XLOC_031015";gene_name "ARMCX4";class_code "j";oId "SmallIntestine-TerminalIleum_00409883";is.last "FALSE";is.first "FALSE";is.singleExon "FALSE"
chrX	transdecoder	exon	101531644	101532012	.	+	.	transcript_id "DNTX_00252160";transcript_type "protein_coding";transcript_biotype "protein_coding";exon_number "13";gene_id "XLOC_031015";gene_name "ARMCX4";class_code "j";oId "SmallIntestine-TerminalIleum_00409883";is.last "FALSE";is.first "FALSE";is.singleExon "FALSE"
chrX	transdecoder	exon	101550971	101551024	.	+	.	transcript_id "DNTX_00252160";transcript_type "protein_coding";transcript_biotype "protein_coding";exon_number "14";gene_id "XLOC_031015";gene_name "ARMCX4";class_code "j";oId "SmallIntestine-TerminalIleum_00409883";is.last "FALSE";is.first "FALSE";is.singleExon "FALSE"
chrX	transdecoder	exon	101551569	101551633	.	+	.	transcript_id "DNTX_00252160";transcript_type "protein_coding";transcript_biotype "protein_coding";exon_number "15";gene_id "XLOC_031015";gene_name "ARMCX4";class_code "j";oId "SmallIntestine-TerminalIleum_00409883";is.last "FALSE";is.first "FALSE";is.singleExon "FALSE"
chrX	transdecoder	exon	101552809	101554700	.	+	.	transcript_id "DNTX_00252160";transcript_type "protein_coding";transcript_biotype "protein_coding";exon_number "16";gene_id "XLOC_031015";gene_name "ARMCX4";class_code "j";oId "SmallIntestine-TerminalIleum_00409883";is.last "TRUE";is.first "FALSE";is.singleExon "FALSE"
chrX	transdecoder	five_prime_UTR	101418277	101418370	.	+	.	transcript_id "DNTX_00252160";transcript_type "protein_coding";transcript_biotype "protein_coding";gene_id "XLOC_031015";gene_name "ARMCX4";class_code "j";oId "SmallIntestine-TerminalIleum_00409883";is.last "FALSE";novel_exon_id "nvl_exon204360";novel_exon_type "novel_TSS";is.first "TRUE";is.singleExon "FALSE"
chrX	transdecoder	five_prime_UTR	101418910	101419000	.	+	.	transcript_id "DNTX_00252160";transcript_type "protein_coding";transcript_biotype "protein_coding";gene_id "XLOC_031015";gene_name "ARMCX4";class_code "j";oId "SmallIntestine-TerminalIleum_00409883";is.last "FALSE";is.first "FALSE";is.singleExon "FALSE"
chrX	transdecoder	five_prime_UTR	101486023	101486092	.	+	.	transcript_id "DNTX_00252160";transcript_type "protein_coding";transcript_biotype "protein_coding";gene_id "XLOC_031015";gene_name "ARMCX4";class_code "j";oId "SmallIntestine-TerminalIleum_00409883";is.last "FALSE";is.first "FALSE";is.singleExon "FALSE"
chrX	transdecoder	five_prime_UTR	101487193	101487272	.	+	.	transcript_id "DNTX_00252160";transcript_type "protein_coding";transcript_biotype "protein_coding";gene_id "XLOC_031015";gene_name "ARMCX4";class_code "j";oId "SmallIntestine-TerminalIleum_00409883";is.last "FALSE";is.first "FALSE";is.singleExon "FALSE"
chrX	transdecoder	five_prime_UTR	101487608	101487691	.	+	.	transcript_id "DNTX_00252160";transcript_type "protein_coding";transcript_biotype "protein_coding";gene_id "XLOC_031015";gene_name "ARMCX4";class_code "j";oId "SmallIntestine-TerminalIleum_00409883";is.last "FALSE";is.first "FALSE";is.singleExon "FALSE"
chrX	transdecoder	five_prime_UTR	101488044	101488099	.	+	.	transcript_id "DNTX_00252160";transcript_type "protein_coding";transcript_biotype "protein_coding";gene_id "XLOC_031015";gene_name "ARMCX4";class_code "j";oId "SmallIntestine-TerminalIleum_00409883";is.last "FALSE";is.first "FALSE";is.singleExon "FALSE"
chrX	transdecoder	five_prime_UTR	101498145	101499366	.	+	.	transcript_id "DNTX_00252160";transcript_type "protein_coding";transcript_biotype "protein_coding";gene_id "XLOC_031015";gene_name "ARMCX4";class_code "j";oId "SmallIntestine-TerminalIleum_00409883";is.last "FALSE";is.first "FALSE";is.singleExon "FALSE"
chrX	transdecoder	five_prime_UTR	101504937	101505355	.	+	.	transcript_id "DNTX_00252160";transcript_type "protein_coding";transcript_biotype "protein_coding";gene_id "XLOC_031015";gene_name "ARMCX4";class_code "j";oId "SmallIntestine-TerminalIleum_00409883";is.last "FALSE";is.first "FALSE";is.singleExon "FALSE"
chrX	transdecoder	five_prime_UTR	101509359	101509427	.	+	.	transcript_id "DNTX_00252160";transcript_type "protein_coding";transcript_biotype "protein_coding";gene_id "XLOC_031015";gene_name "ARMCX4";class_code "j";oId "SmallIntestine-TerminalIleum_00409883";is.last "FALSE";is.first "FALSE";is.singleExon "FALSE"
chrX	transdecoder	five_prime_UTR	101509590	101509678	.	+	.	transcript_id "DNTX_00252160";transcript_type "protein_coding";transcript_biotype "protein_coding";gene_id "XLOC_031015";gene_name "ARMCX4";class_code "j";oId "SmallIntestine-TerminalIleum_00409883";is.last "FALSE";is.first "FALSE";is.singleExon "FALSE"
chrX	transdecoder	five_prime_UTR	101511025	101511055	.	+	.	transcript_id "DNTX_00252160";transcript_type "protein_coding";transcript_biotype "protein_coding";gene_id "XLOC_031015";gene_name "ARMCX4";class_code "j";oId "SmallIntestine-TerminalIleum_00409883";is.last "FALSE";is.first "FALSE";is.singleExon "FALSE"
chrX	transdecoder	five_prime_UTR	101524204	101524432	.	+	.	transcript_id "DNTX_00252160";transcript_type "protein_coding";transcript_biotype "protein_coding";gene_id "XLOC_031015";gene_name "ARMCX4";class_code "j";oId "SmallIntestine-TerminalIleum_00409883";is.last "FALSE";is.first "FALSE";is.singleExon "FALSE"
chrX	transdecoder	five_prime_UTR	101531644	101532012	.	+	.	transcript_id "DNTX_00252160";transcript_type "protein_coding";transcript_biotype "protein_coding";gene_id "XLOC_031015";gene_name "ARMCX4";class_code "j";oId "SmallIntestine-TerminalIleum_00409883";is.last "FALSE";is.first "FALSE";is.singleExon "FALSE"
chrX	transdecoder	five_prime_UTR	101550971	101551024	.	+	.	transcript_id "DNTX_00252160";transcript_type "protein_coding";transcript_biotype "protein_coding";gene_id "XLOC_031015";gene_name "ARMCX4";class_code "j";oId "SmallIntestine-TerminalIleum_00409883";is.last "FALSE";is.first "FALSE";is.singleExon "FALSE"
chrX	transdecoder	five_prime_UTR	101551569	101551633	.	+	.	transcript_id "DNTX_00252160";transcript_type "protein_coding";transcript_biotype "protein_coding";gene_id "XLOC_031015";gene_name "ARMCX4";class_code "j";oId "SmallIntestine-TerminalIleum_00409883";is.last "FALSE";is.first "FALSE";is.singleExon "FALSE"
chrX	transdecoder	five_prime_UTR	101552809	101552930	.	+	.	transcript_id "DNTX_00252160";transcript_type "protein_coding";transcript_biotype "protein_coding";gene_id "XLOC_031015";gene_name "ARMCX4";class_code "j";oId "SmallIntestine-TerminalIleum_00409883";is.last "FALSE";is.first "FALSE";is.singleExon "FALSE"
chrX	transdecoder	start_codon	101552931	101552933	.	+	0	transcript_id "DNTX_00252160";transcript_type "protein_coding";transcript_biotype "protein_coding";gene_id "XLOC_031015";gene_name "ARMCX4";class_code "j";oId "SmallIntestine-TerminalIleum_00409883";is.last "FALSE";is.first "FALSE";is.singleExon "FALSE"
chrX	transdecoder	CDS	101552931	101554289	.	+	0	transcript_id "DNTX_00252160";transcript_type "protein_coding";transcript_biotype "protein_coding";gene_id "XLOC_031015";gene_name "ARMCX4";class_code "j";oId "SmallIntestine-TerminalIleum_00409883";is.last "FALSE";is.first "FALSE";is.singleExon "FALSE"
chrX	transdecoder	stop_codon	101554290	101554292	.	+	0	transcript_id "DNTX_00252160";transcript_type "protein_coding";transcript_biotype "protein_coding";gene_id "XLOC_031015";gene_name "ARMCX4";class_code "j";oId "SmallIntestine-TerminalIleum_00409883";is.last "FALSE";is.first "FALSE";is.singleExon "FALSE"
chrX	transdecoder	three_prime_UTR	101554293	101554700	.	+	.	transcript_id "DNTX_00252160";transcript_type "protein_coding";transcript_biotype "protein_coding";gene_id "XLOC_031015";gene_name "ARMCX4";class_code "j";oId "SmallIntestine-TerminalIleum_00409883";is.last "FALSE";is.first "FALSE";is.singleExon "FALSE"
chrX	transdecoder	transcript	101418278	101555013	.	+	.	transcript_id "DNTX_00251270";transcript_type "protein_coding";transcript_biotype "protein_coding";gene_id "XLOC_031015";gene_name "ARMCX4";class_code "j";oId "Nerve-Tibial_00427304";is.last "FALSE";is.first "FALSE";is.singleExon "FALSE"
chrX	transdecoder	exon	101418278	101418370	.	+	.	transcript_id "DNTX_00251270";transcript_type "protein_coding";transcript_biotype "protein_coding";exon_number "1";gene_id "XLOC_031015";gene_name "ARMCX4";class_code "j";oId "Nerve-Tibial_00427304";is.last "FALSE";novel_exon_id "nvl_exon204362";novel_exon_type "novel_TSS";is.first "TRUE";is.singleExon "FALSE"
chrX	transdecoder	exon	101418910	101419000	.	+	.	transcript_id "DNTX_00251270";transcript_type "protein_coding";transcript_biotype "protein_coding";exon_number "2";gene_id "XLOC_031015";gene_name "ARMCX4";class_code "j";oId "Nerve-Tibial_00427304";is.last "FALSE";is.first "FALSE";is.singleExon "FALSE"
chrX	transdecoder	exon	101486023	101486092	.	+	.	transcript_id "DNTX_00251270";transcript_type "protein_coding";transcript_biotype "protein_coding";exon_number "3";gene_id "XLOC_031015";gene_name "ARMCX4";class_code "j";oId "Nerve-Tibial_00427304";is.last "FALSE";is.first "FALSE";is.singleExon "FALSE"
chrX	transdecoder	exon	101487193	101487272	.	+	.	transcript_id "DNTX_00251270";transcript_type "protein_coding";transcript_biotype "protein_coding";exon_number "4";gene_id "XLOC_031015";gene_name "ARMCX4";class_code "j";oId "Nerve-Tibial_00427304";is.last "FALSE";is.first "FALSE";is.singleExon "FALSE"
chrX	transdecoder	exon	101487608	101487691	.	+	.	transcript_id "DNTX_00251270";transcript_type "protein_coding";transcript_biotype "protein_coding";exon_number "5";gene_id "XLOC_031015";gene_name "ARMCX4";class_code "j";oId "Nerve-Tibial_00427304";is.last "FALSE";is.first "FALSE";is.singleExon "FALSE"
chrX	transdecoder	exon	101488044	101488099	.	+	.	transcript_id "DNTX_00251270";transcript_type "protein_coding";transcript_biotype "protein_coding";exon_number "6";gene_id "XLOC_031015";gene_name "ARMCX4";class_code "j";oId "Nerve-Tibial_00427304";is.last "FALSE";is.first "FALSE";is.singleExon "FALSE"
chrX	transdecoder	exon	101488444	101489315	.	+	.	transcript_id "DNTX_00251270";transcript_type "protein_coding";transcript_biotype "protein_coding";exon_number "7";gene_id "XLOC_031015";gene_name "ARMCX4";class_code "j";oId "Nerve-Tibial_00427304";is.last "FALSE";is.first "FALSE";is.singleExon "FALSE"
chrX	transdecoder	exon	101498145	101499366	.	+	.	transcript_id "DNTX_00251270";transcript_type "protein_coding";transcript_biotype "protein_coding";exon_number "8";gene_id "XLOC_031015";gene_name "ARMCX4";class_code "j";oId "Nerve-Tibial_00427304";is.last "FALSE";is.first "FALSE";is.singleExon "FALSE"
chrX	transdecoder	exon	101504937	101505355	.	+	.	transcript_id "DNTX_00251270";transcript_type "protein_coding";transcript_biotype "protein_coding";exon_number "9";gene_id "XLOC_031015";gene_name "ARMCX4";class_code "j";oId "Nerve-Tibial_00427304";is.last "FALSE";is.first "FALSE";is.singleExon "FALSE"
chrX	transdecoder	exon	101509359	101509427	.	+	.	transcript_id "DNTX_00251270";transcript_type "protein_coding";transcript_biotype "protein_coding";exon_number "10";gene_id "XLOC_031015";gene_name "ARMCX4";class_code "j";oId "Nerve-Tibial_00427304";is.last "FALSE";is.first "FALSE";is.singleExon "FALSE"
chrX	transdecoder	exon	101509590	101509678	.	+	.	transcript_id "DNTX_00251270";transcript_type "protein_coding";transcript_biotype "protein_coding";exon_number "11";gene_id "XLOC_031015";gene_name "ARMCX4";class_code "j";oId "Nerve-Tibial_00427304";is.last "FALSE";is.first "FALSE";is.singleExon "FALSE"
chrX	transdecoder	exon	101511025	101511055	.	+	.	transcript_id "DNTX_00251270";transcript_type "protein_coding";transcript_biotype "protein_coding";exon_number "12";gene_id "XLOC_031015";gene_name "ARMCX4";class_code "j";oId "Nerve-Tibial_00427304";is.last "FALSE";is.first "FALSE";is.singleExon "FALSE"
chrX	transdecoder	exon	101531644	101532012	.	+	.	transcript_id "DNTX_00251270";transcript_type "protein_coding";transcript_biotype "protein_coding";exon_number "13";gene_id "XLOC_031015";gene_name "ARMCX4";class_code "j";oId "Nerve-Tibial_00427304";is.last "FALSE";is.first "FALSE";is.singleExon "FALSE"
chrX	transdecoder	exon	101550971	101551024	.	+	.	transcript_id "DNTX_00251270";transcript_type "protein_coding";transcript_biotype "protein_coding";exon_number "14";gene_id "XLOC_031015";gene_name "ARMCX4";class_code "j";oId "Nerve-Tibial_00427304";is.last "FALSE";is.first "FALSE";is.singleExon "FALSE"
chrX	transdecoder	exon	101551569	101551633	.	+	.	transcript_id "DNTX_00251270";transcript_type "protein_coding";transcript_biotype "protein_coding";exon_number "15";gene_id "XLOC_031015";gene_name "ARMCX4";class_code "j";oId "Nerve-Tibial_00427304";is.last "FALSE";is.first "FALSE";is.singleExon "FALSE"
chrX	transdecoder	exon	101552809	101555013	.	+	.	transcript_id "DNTX_00251270";transcript_type "protein_coding";transcript_biotype "protein_coding";exon_number "16";gene_id "XLOC_031015";gene_name "ARMCX4";class_code "j";oId "Nerve-Tibial_00427304";is.last "TRUE";novel_exon_id "nvl_exon204363";novel_exon_type "novel_TES";is.first "FALSE";is.singleExon "FALSE"
chrX	transdecoder	five_prime_UTR	101418278	101418370	.	+	.	transcript_id "DNTX_00251270";transcript_type "protein_coding";transcript_biotype "protein_coding";gene_id "XLOC_031015";gene_name "ARMCX4";class_code "j";oId "Nerve-Tibial_00427304";is.last "FALSE";novel_exon_id "nvl_exon204362";novel_exon_type "novel_TSS";is.first "TRUE";is.singleExon "FALSE"
chrX	transdecoder	five_prime_UTR	101418910	101419000	.	+	.	transcript_id "DNTX_00251270";transcript_type "protein_coding";transcript_biotype "protein_coding";gene_id "XLOC_031015";gene_name "ARMCX4";class_code "j";oId "Nerve-Tibial_00427304";is.last "FALSE";is.first "FALSE";is.singleExon "FALSE"
chrX	transdecoder	five_prime_UTR	101486023	101486092	.	+	.	transcript_id "DNTX_00251270";transcript_type "protein_coding";transcript_biotype "protein_coding";gene_id "XLOC_031015";gene_name "ARMCX4";class_code "j";oId "Nerve-Tibial_00427304";is.last "FALSE";is.first "FALSE";is.singleExon "FALSE"
chrX	transdecoder	five_prime_UTR	101487193	101487272	.	+	.	transcript_id "DNTX_00251270";transcript_type "protein_coding";transcript_biotype "protein_coding";gene_id "XLOC_031015";gene_name "ARMCX4";class_code "j";oId "Nerve-Tibial_00427304";is.last "FALSE";is.first "FALSE";is.singleExon "FALSE"
