## Supplemental Data 7 for "A long read optimized *de novo* transcriptome pipeline reveals novel ocular developmentally regulated gene isoforms and disease targets": 261644_file09 (part 1545 of 1564)

##gtf-version-3
chrX	transdecoder	five_prime_UTR	101487608	101487617	.	+	.	transcript_id "DNTX_00251270";transcript_type "protein_coding";transcript_biotype "protein_coding";gene_id "XLOC_031015";gene_name "ARMCX4";class_code "j";oId "Nerve-Tibial_00427304";is.last "FALSE";is.first "FALSE";is.singleExon "FALSE"
chrX	transdecoder	start_codon	101487618	101487620	.	+	0	transcript_id "DNTX_00251270";transcript_type "protein_coding";transcript_biotype "protein_coding";gene_id "XLOC_031015";gene_name "ARMCX4";class_code "j";oId "Nerve-Tibial_00427304";is.last "FALSE";is.first "FALSE";is.singleExon "FALSE"
chrX	transdecoder	CDS	101487618	101487691	.	+	0	transcript_id "DNTX_00251270";transcript_type "protein_coding";transcript_biotype "protein_coding";gene_id "XLOC_031015";gene_name "ARMCX4";class_code "j";oId "Nerve-Tibial_00427304";is.last "FALSE";is.first "FALSE";is.singleExon "FALSE"
chrX	transdecoder	CDS	101488044	101488099	.	+	1	transcript_id "DNTX_00251270";transcript_type "protein_coding";transcript_biotype "protein_coding";gene_id "XLOC_031015";gene_name "ARMCX4";class_code "j";oId "Nerve-Tibial_00427304";is.last "FALSE";is.first "FALSE";is.singleExon "FALSE"
chrX	transdecoder	CDS	101488444	101489315	.	+	2	transcript_id "DNTX_00251270";transcript_type "protein_coding";transcript_biotype "protein_coding";gene_id "XLOC_031015";gene_name "ARMCX4";class_code "j";oId "Nerve-Tibial_00427304";is.last "FALSE";is.first "FALSE";is.singleExon "FALSE"
chrX	transdecoder	CDS	101498145	101498186	.	+	0	transcript_id "DNTX_00251270";transcript_type "protein_coding";transcript_biotype "protein_coding";gene_id "XLOC_031015";gene_name "ARMCX4";class_code "j";oId "Nerve-Tibial_00427304";is.last "FALSE";is.first "FALSE";is.singleExon "FALSE"
chrX	transdecoder	stop_codon	101498187	101498189	.	+	0	transcript_id "DNTX_00251270";transcript_type "protein_coding";transcript_biotype "protein_coding";gene_id "XLOC_031015";gene_name "ARMCX4";class_code "j";oId "Nerve-Tibial_00427304";is.last "FALSE";is.first "FALSE";is.singleExon "FALSE"
chrX	transdecoder	three_prime_UTR	101498190	101499366	.	+	.	transcript_id "DNTX_00251270";transcript_type "protein_coding";transcript_biotype "protein_coding";gene_id "XLOC_031015";gene_name "ARMCX4";class_code "j";oId "Nerve-Tibial_00427304";is.last "FALSE";is.first "FALSE";is.singleExon "FALSE"
chrX	transdecoder	three_prime_UTR	101504937	101505355	.	+	.	transcript_id "DNTX_00251270";transcript_type "protein_coding";transcript_biotype "protein_coding";gene_id "XLOC_031015";gene_name "ARMCX4";class_code "j";oId "Nerve-Tibial_00427304";is.last "FALSE";is.first "FALSE";is.singleExon "FALSE"
chrX	transdecoder	three_prime_UTR	101509359	101509427	.	+	.	transcript_id "DNTX_00251270";transcript_type "protein_coding";transcript_biotype "protein_coding";gene_id "XLOC_031015";gene_name "ARMCX4";class_code "j";oId "Nerve-Tibial_00427304";is.last "FALSE";is.first "FALSE";is.singleExon "FALSE"
chrX	transdecoder	three_prime_UTR	101509590	101509678	.	+	.	transcript_id "DNTX_00251270";transcript_type "protein_coding";transcript_biotype "protein_coding";gene_id "XLOC_031015";gene_name "ARMCX4";class_code "j";oId "Nerve-Tibial_00427304";is.last "FALSE";is.first "FALSE";is.singleExon "FALSE"
chrX	transdecoder	three_prime_UTR	101511025	101511055	.	+	.	transcript_id "DNTX_00251270";transcript_type "protein_coding";transcript_biotype "protein_coding";gene_id "XLOC_031015";gene_name "ARMCX4";class_code "j";oId "Nerve-Tibial_00427304";is.last "FALSE";is.first "FALSE";is.singleExon "FALSE"
chrX	transdecoder	three_prime_UTR	101531644	101532012	.	+	.	transcript_id "DNTX_00251270";transcript_type "protein_coding";transcript_biotype "protein_coding";gene_id "XLOC_031015";gene_name "ARMCX4";class_code "j";oId "Nerve-Tibial_00427304";is.last "FALSE";is.first "FALSE";is.singleExon "FALSE"
chrX	transdecoder	three_prime_UTR	101550971	101551024	.	+	.	transcript_id "DNTX_00251270";transcript_type "protein_coding";transcript_biotype "protein_coding";gene_id "XLOC_031015";gene_name "ARMCX4";class_code "j";oId "Nerve-Tibial_00427304";is.last "FALSE";is.first "FALSE";is.singleExon "FALSE"
chrX	transdecoder	three_prime_UTR	101551569	101551633	.	+	.	transcript_id "DNTX_00251270";transcript_type "protein_coding";transcript_biotype "protein_coding";gene_id "XLOC_031015";gene_name "ARMCX4";class_code "j";oId "Nerve-Tibial_00427304";is.last "FALSE";is.first "FALSE";is.singleExon "FALSE"
chrX	transdecoder	three_prime_UTR	101552809	101555013	.	+	.	transcript_id "DNTX_00251270";transcript_type "protein_coding";transcript_biotype "protein_coding";gene_id "XLOC_031015";gene_name "ARMCX4";class_code "j";oId "Nerve-Tibial_00427304";is.last "TRUE";novel_exon_id "nvl_exon204363";novel_exon_type "novel_TES";is.first "FALSE";is.singleExon "FALSE"
chrX	transdecoder	transcript	101418287	101533459	.	+	.	transcript_id "DNTX_00248620";transcript_type "protein_coding";transcript_biotype "protein_coding";gene_id "XLOC_031015";gene_name "ARMCX4";class_code "=";oId "Lung_00407664";is.last "FALSE";is.first "FALSE";is.singleExon "FALSE"
chrX	transdecoder	exon	101418287	101418370	.	+	.	transcript_id "DNTX_00248620";transcript_type "protein_coding";transcript_biotype "protein_coding";exon_number "1";gene_id "XLOC_031015";gene_name "ARMCX4";class_code "=";oId "Lung_00407664";is.last "FALSE";is.first "TRUE";is.singleExon "FALSE"
chrX	transdecoder	exon	101418910	101419000	.	+	.	transcript_id "DNTX_00248620";transcript_type "protein_coding";transcript_biotype "protein_coding";exon_number "2";gene_id "XLOC_031015";gene_name "ARMCX4";class_code "=";oId "Lung_00407664";is.last "FALSE";is.first "FALSE";is.singleExon "FALSE"
chrX	transdecoder	exon	101444052	101444155	.	+	.	transcript_id "DNTX_00248620";transcript_type "protein_coding";transcript_biotype "protein_coding";exon_number "3";gene_id "XLOC_031015";gene_name "ARMCX4";class_code "=";oId "Lung_00407664";is.last "FALSE";is.first "FALSE";is.singleExon "FALSE"
chrX	transdecoder	exon	101445998	101446044	.	+	.	transcript_id "DNTX_00248620";transcript_type "protein_coding";transcript_biotype "protein_coding";exon_number "4";gene_id "XLOC_031015";gene_name "ARMCX4";class_code "=";oId "Lung_00407664";is.last "FALSE";is.first "FALSE";is.singleExon "FALSE"
chrX	transdecoder	exon	101486023	101486092	.	+	.	transcript_id "DNTX_00248620";transcript_type "protein_coding";transcript_biotype "protein_coding";exon_number "5";gene_id "XLOC_031015";gene_name "ARMCX4";class_code "=";oId "Lung_00407664";is.last "FALSE";is.first "FALSE";is.singleExon "FALSE"
chrX	transdecoder	exon	101487193	101487272	.	+	.	transcript_id "DNTX_00248620";transcript_type "protein_coding";transcript_biotype "protein_coding";exon_number "6";gene_id "XLOC_031015";gene_name "ARMCX4";class_code "=";oId "Lung_00407664";is.last "FALSE";is.first "FALSE";is.singleExon "FALSE"
chrX	transdecoder	exon	101487608	101487691	.	+	.	transcript_id "DNTX_00248620";transcript_type "protein_coding";transcript_biotype "protein_coding";exon_number "7";gene_id "XLOC_031015";gene_name "ARMCX4";class_code "=";oId "Lung_00407664";is.last "FALSE";is.first "FALSE";is.singleExon "FALSE"
chrX	transdecoder	exon	101488008	101488099	.	+	.	transcript_id "DNTX_00248620";transcript_type "protein_coding";transcript_biotype "protein_coding";exon_number "8";gene_id "XLOC_031015";gene_name "ARMCX4";class_code "=";oId "Lung_00407664";is.last "FALSE";is.first "FALSE";is.singleExon "FALSE"
chrX	transdecoder	exon	101488444	101489315	.	+	.	transcript_id "DNTX_00248620";transcript_type "protein_coding";transcript_biotype "protein_coding";exon_number "9";gene_id "XLOC_031015";gene_name "ARMCX4";class_code "=";oId "Lung_00407664";is.last "FALSE";is.first "FALSE";is.singleExon "FALSE"
chrX	transdecoder	exon	101498145	101499366	.	+	.	transcript_id "DNTX_00248620";transcript_type "protein_coding";transcript_biotype "protein_coding";exon_number "10";gene_id "XLOC_031015";gene_name "ARMCX4";class_code "=";oId "Lung_00407664";is.last "FALSE";is.first "FALSE";is.singleExon "FALSE"
chrX	transdecoder	exon	101504937	101505355	.	+	.	transcript_id "DNTX_00248620";transcript_type "protein_coding";transcript_biotype "protein_coding";exon_number "11";gene_id "XLOC_031015";gene_name "ARMCX4";class_code "=";oId "Lung_00407664";is.last "FALSE";is.first "FALSE";is.singleExon "FALSE"
chrX	transdecoder	exon	101509359	101509427	.	+	.	transcript_id "DNTX_00248620";transcript_type "protein_coding";transcript_biotype "protein_coding";exon_number "12";gene_id "XLOC_031015";gene_name "ARMCX4";class_code "=";oId "Lung_00407664";is.last "FALSE";is.first "FALSE";is.singleExon "FALSE"
chrX	transdecoder	exon	101509590	101509678	.	+	.	transcript_id "DNTX_00248620";transcript_type "protein_coding";transcript_biotype "protein_coding";exon_number "13";gene_id "XLOC_031015";gene_name "ARMCX4";class_code "=";oId "Lung_00407664";is.last "FALSE";is.first "FALSE";is.singleExon "FALSE"
chrX	transdecoder	exon	101511025	101511055	.	+	.	transcript_id "DNTX_00248620";transcript_type "protein_coding";transcript_biotype "protein_coding";exon_number "14";gene_id "XLOC_031015";gene_name "ARMCX4";class_code "=";oId "Lung_00407664";is.last "FALSE";is.first "FALSE";is.singleExon "FALSE"
chrX	transdecoder	exon	101524204	101524432	.	+	.	transcript_id "DNTX_00248620";transcript_type "protein_coding";transcript_biotype "protein_coding";exon_number "15";gene_id "XLOC_031015";gene_name "ARMCX4";class_code "=";oId "Lung_00407664";is.last "FALSE";is.first "FALSE";is.singleExon "FALSE"
chrX	transdecoder	exon	101531644	101533459	.	+	.	transcript_id "DNTX_00248620";transcript_type "protein_coding";transcript_biotype "protein_coding";exon_number "16";gene_id "XLOC_031015";gene_name "ARMCX4";class_code "=";oId "Lung_00407664";is.last "TRUE";is.first "FALSE";is.singleExon "FALSE"
chrX	transdecoder	five_prime_UTR	101418287	101418370	.	+	.	transcript_id "DNTX_00248620";transcript_type "protein_coding";transcript_biotype "protein_coding";gene_id "XLOC_031015";gene_name "ARMCX4";class_code "=";oId "Lung_00407664";is.last "FALSE";is.first "TRUE";is.singleExon "FALSE"
chrX	transdecoder	five_prime_UTR	101418910	101419000	.	+	.	transcript_id "DNTX_00248620";transcript_type "protein_coding";transcript_biotype "protein_coding";gene_id "XLOC_031015";gene_name "ARMCX4";class_code "=";oId "Lung_00407664";is.last "FALSE";is.first "FALSE";is.singleExon "FALSE"
chrX	transdecoder	five_prime_UTR	101444052	101444155	.	+	.	transcript_id "DNTX_00248620";transcript_type "protein_coding";transcript_biotype "protein_coding";gene_id "XLOC_031015";gene_name "ARMCX4";class_code "=";oId "Lung_00407664";is.last "FALSE";is.first "FALSE";is.singleExon "FALSE"
chrX	transdecoder	five_prime_UTR	101445998	101446044	.	+	.	transcript_id "DNTX_00248620";transcript_type "protein_coding";transcript_biotype "protein_coding";gene_id "XLOC_031015";gene_name "ARMCX4";class_code "=";oId "Lung_00407664";is.last "FALSE";is.first "FALSE";is.singleExon "FALSE"
chrX	transdecoder	five_prime_UTR	101486023	101486092	.	+	.	transcript_id "DNTX_00248620";transcript_type "protein_coding";transcript_biotype "protein_coding";gene_id "XLOC_031015";gene_name "ARMCX4";class_code "=";oId "Lung_00407664";is.last "FALSE";is.first "FALSE";is.singleExon "FALSE"
chrX	transdecoder	five_prime_UTR	101487193	101487272	.	+	.	transcript_id "DNTX_00248620";transcript_type "protein_coding";transcript_biotype "protein_coding";gene_id "XLOC_031015";gene_name "ARMCX4";class_code "=";oId "Lung_00407664";is.last "FALSE";is.first "FALSE";is.singleExon "FALSE"
chrX	transdecoder	five_prime_UTR	101487608	101487617	.	+	.	transcript_id "DNTX_00248620";transcript_type "protein_coding";transcript_biotype "protein_coding";gene_id "XLOC_031015";gene_name "ARMCX4";class_code "=";oId "Lung_00407664";is.last "FALSE";is.first "FALSE";is.singleExon "FALSE"
chrX	transdecoder	start_codon	101487618	101487620	.	+	0	transcript_id "DNTX_00248620";transcript_type "protein_coding";transcript_biotype "protein_coding";gene_id "XLOC_031015";gene_name "ARMCX4";class_code "=";oId "Lung_00407664";is.last "FALSE";is.first "FALSE";is.singleExon "FALSE"
chrX	transdecoder	CDS	101487618	101487691	.	+	0	transcript_id "DNTX_00248620";transcript_type "protein_coding";transcript_biotype "protein_coding";gene_id "XLOC_031015";gene_name "ARMCX4";class_code "=";oId "Lung_00407664";is.last "FALSE";is.first "FALSE";is.singleExon "FALSE"
chrX	transdecoder	CDS	101488008	101488099	.	+	1	transcript_id "DNTX_00248620";transcript_type "protein_coding";transcript_biotype "protein_coding";gene_id "XLOC_031015";gene_name "ARMCX4";class_code "=";oId "Lung_00407664";is.last "FALSE";is.first "FALSE";is.singleExon "FALSE"
chrX	transdecoder	CDS	101488444	101489315	.	+	2	transcript_id "DNTX_00248620";transcript_type "protein_coding";transcript_biotype "protein_coding";gene_id "XLOC_031015";gene_name "ARMCX4";class_code "=";oId "Lung_00407664";is.last "FALSE";is.first "FALSE";is.singleExon "FALSE"
chrX	transdecoder	CDS	101498145	101498186	.	+	0	transcript_id "DNTX_00248620";transcript_type "protein_coding";transcript_biotype "protein_coding";gene_id "XLOC_031015";gene_name "ARMCX4";class_code "=";oId "Lung_00407664";is.last "FALSE";is.first "FALSE";is.singleExon "FALSE"
chrX	transdecoder	stop_codon	101498187	101498189	.	+	0	transcript_id "DNTX_00248620";transcript_type "protein_coding";transcript_biotype "protein_coding";gene_id "XLOC_031015";gene_name "ARMCX4";class_code "=";oId "Lung_00407664";is.last "FALSE";is.first "FALSE";is.singleExon "FALSE"
chrX	transdecoder	three_prime_UTR	101498190	101499366	.	+	.	transcript_id "DNTX_00248620";transcript_type "protein_coding";transcript_biotype "protein_coding";gene_id "XLOC_031015";gene_name "ARMCX4";class_code "=";oId "Lung_00407664";is.last "FALSE";is.first "FALSE";is.singleExon "FALSE"
chrX	transdecoder	three_prime_UTR	101504937	101505355	.	+	.	transcript_id "DNTX_00248620";transcript_type "protein_coding";transcript_biotype "protein_coding";gene_id "XLOC_031015";gene_name "ARMCX4";class_code "=";oId "Lung_00407664";is.last "FALSE";is.first "FALSE";is.singleExon "FALSE"
chrX	transdecoder	three_prime_UTR	101509359	101509427	.	+	.	transcript_id "DNTX_00248620";transcript_type "protein_coding";transcript_biotype "protein_coding";gene_id "XLOC_031015";gene_name "ARMCX4";class_code "=";oId "Lung_00407664";is.last "FALSE";is.first "FALSE";is.singleExon "FALSE"
chrX	transdecoder	three_prime_UTR	101509590	101509678	.	+	.	transcript_id "DNTX_00248620";transcript_type "protein_coding";transcript_biotype "protein_coding";gene_id "XLOC_031015";gene_name "ARMCX4";class_code "=";oId "Lung_00407664";is.last "FALSE";is.first "FALSE";is.singleExon "FALSE"
chrX	transdecoder	three_prime_UTR	101511025	101511055	.	+	.	transcript_id "DNTX_00248620";transcript_type "protein_coding";transcript_biotype "protein_coding";gene_id "XLOC_031015";gene_name "ARMCX4";class_code "=";oId "Lung_00407664";is.last "FALSE";is.first "FALSE";is.singleExon "FALSE"
chrX	transdecoder	three_prime_UTR	101524204	101524432	.	+	.	transcript_id "DNTX_00248620";transcript_type "protein_coding";transcript_biotype "protein_coding";gene_id "XLOC_031015";gene_name "ARMCX4";class_code "=";oId "Lung_00407664";is.last "FALSE";is.first "FALSE";is.singleExon "FALSE"
chrX	transdecoder	three_prime_UTR	101531644	101533459	.	+	.	transcript_id "DNTX_00248620";transcript_type "protein_coding";transcript_biotype "protein_coding";gene_id "XLOC_031015";gene_name "ARMCX4";class_code "=";oId "Lung_00407664";is.last "TRUE";is.first "FALSE";is.singleExon "FALSE"
chrX	transdecoder	transcript	101418287	101554698	.	+	.	transcript_id "DNTX_00251271";transcript_type "protein_coding";transcript_biotype "protein_coding";gene_id "XLOC_031015";gene_name "ARMCX4";class_code "j";oId "Nerve-Tibial_00424972";is.last "FALSE";is.first "FALSE";is.singleExon "FALSE"
chrX	transdecoder	exon	101418287	101418370	.	+	.	transcript_id "DNTX_00251271";transcript_type "protein_coding";transcript_biotype "protein_coding";exon_number "1";gene_id "XLOC_031015";gene_name "ARMCX4";class_code "j";oId "Nerve-Tibial_00424972";is.last "FALSE";is.first "TRUE";is.singleExon "FALSE"
chrX	transdecoder	exon	101418910	101419000	.	+	.	transcript_id "DNTX_00251271";transcript_type "protein_coding";transcript_biotype "protein_coding";exon_number "2";gene_id "XLOC_031015";gene_name "ARMCX4";class_code "j";oId "Nerve-Tibial_00424972";is.last "FALSE";is.first "FALSE";is.singleExon "FALSE"
chrX	transdecoder	exon	101486023	101486092	.	+	.	transcript_id "DNTX_00251271";transcript_type "protein_coding";transcript_biotype "protein_coding";exon_number "3";gene_id "XLOC_031015";gene_name "ARMCX4";class_code "j";oId "Nerve-Tibial_00424972";is.last "FALSE";is.first "FALSE";is.singleExon "FALSE"
chrX	transdecoder	exon	101487193	101487272	.	+	.	transcript_id "DNTX_00251271";transcript_type "protein_coding";transcript_biotype "protein_coding";exon_number "4";gene_id "XLOC_031015";gene_name "ARMCX4";class_code "j";oId "Nerve-Tibial_00424972";is.last "FALSE";is.first "FALSE";is.singleExon "FALSE"
chrX	transdecoder	exon	101487608	101487691	.	+	.	transcript_id "DNTX_00251271";transcript_type "protein_coding";transcript_biotype "protein_coding";exon_number "5";gene_id "XLOC_031015";gene_name "ARMCX4";class_code "j";oId "Nerve-Tibial_00424972";is.last "FALSE";is.first "FALSE";is.singleExon "FALSE"
chrX	transdecoder	exon	101488044	101488099	.	+	.	transcript_id "DNTX_00251271";transcript_type "protein_coding";transcript_biotype "protein_coding";exon_number "6";gene_id "XLOC_031015";gene_name "ARMCX4";class_code "j";oId "Nerve-Tibial_00424972";is.last "FALSE";is.first "FALSE";is.singleExon "FALSE"
chrX	transdecoder	exon	101488444	101489315	.	+	.	transcript_id "DNTX_00251271";transcript_type "protein_coding";transcript_biotype "protein_coding";exon_number "7";gene_id "XLOC_031015";gene_name "ARMCX4";class_code "j";oId "Nerve-Tibial_00424972";is.last "FALSE";is.first "FALSE";is.singleExon "FALSE"
chrX	transdecoder	exon	101498145	101499366	.	+	.	transcript_id "DNTX_00251271";transcript_type "protein_coding";transcript_biotype "protein_coding";exon_number "8";gene_id "XLOC_031015";gene_name "ARMCX4";class_code "j";oId "Nerve-Tibial_00424972";is.last "FALSE";is.first "FALSE";is.singleExon "FALSE"
chrX	transdecoder	exon	101504937	101505355	.	+	.	transcript_id "DNTX_00251271";transcript_type "protein_coding";transcript_biotype "protein_coding";exon_number "9";gene_id "XLOC_031015";gene_name "ARMCX4";class_code "j";oId "Nerve-Tibial_00424972";is.last "FALSE";is.first "FALSE";is.singleExon "FALSE"
chrX	transdecoder	exon	101509359	101509427	.	+	.	transcript_id "DNTX_00251271";transcript_type "protein_coding";transcript_biotype "protein_coding";exon_number "10";gene_id "XLOC_031015";gene_name "ARMCX4";class_code "j";oId "Nerve-Tibial_00424972";is.last "FALSE";is.first "FALSE";is.singleExon "FALSE"
chrX	transdecoder	exon	101509590	101509678	.	+	.	transcript_id "DNTX_00251271";transcript_type "protein_coding";transcript_biotype "protein_coding";exon_number "11";gene_id "XLOC_031015";gene_name "ARMCX4";class_code "j";oId "Nerve-Tibial_00424972";is.last "FALSE";is.first "FALSE";is.singleExon "FALSE"
chrX	transdecoder	exon	101511025	101511055	.	+	.	transcript_id "DNTX_00251271";transcript_type "protein_coding";transcript_biotype "protein_coding";exon_number "12";gene_id "XLOC_031015";gene_name "ARMCX4";class_code "j";oId "Nerve-Tibial_00424972";is.last "FALSE";is.first "FALSE";is.singleExon "FALSE"
chrX	transdecoder	exon	101524286	101524432	.	+	.	transcript_id "DNTX_00251271";transcript_type "protein_coding";transcript_biotype "protein_coding";exon_number "13";gene_id "XLOC_031015";gene_name "ARMCX4";class_code "j";oId "Nerve-Tibial_00424972";is.last "FALSE";novel_exon_id "nvl_exon204364";novel_exon_type "A5SS";is.first "FALSE";is.singleExon "FALSE"
chrX	transdecoder	exon	101531644	101532012	.	+	.	transcript_id "DNTX_00251271";transcript_type "protein_coding";transcript_biotype "protein_coding";exon_number "14";gene_id "XLOC_031015";gene_name "ARMCX4";class_code "j";oId "Nerve-Tibial_00424972";is.last "FALSE";is.first "FALSE";is.singleExon "FALSE"
chrX	transdecoder	exon	101550971	101551024	.	+	.	transcript_id "DNTX_00251271";transcript_type "protein_coding";transcript_biotype "protein_coding";exon_number "15";gene_id "XLOC_031015";gene_name "ARMCX4";class_code "j";oId "Nerve-Tibial_00424972";is.last "FALSE";is.first "FALSE";is.singleExon "FALSE"
chrX	transdecoder	exon	101551569	101551633	.	+	.	transcript_id "DNTX_00251271";transcript_type "protein_coding";transcript_biotype "protein_coding";exon_number "16";gene_id "XLOC_031015";gene_name "ARMCX4";class_code "j";oId "Nerve-Tibial_00424972";is.last "FALSE";is.first "FALSE";is.singleExon "FALSE"
chrX	transdecoder	exon	101552809	101554698	.	+	.	transcript_id "DNTX_00251271";transcript_type "protein_coding";transcript_biotype "protein_coding";exon_number "17";gene_id "XLOC_031015";gene_name "ARMCX4";class_code "j";oId "Nerve-Tibial_00424972";is.last "TRUE";novel_exon_id "nvl_exon204365";novel_exon_type "novel_TES";is.first "FALSE";is.singleExon "FALSE"
chrX	transdecoder	five_prime_UTR	101418287	101418370	.	+	.	transcript_id "DNTX_00251271";transcript_type "protein_coding";transcript_biotype "protein_coding";gene_id "XLOC_031015";gene_name "ARMCX4";class_code "j";oId "Nerve-Tibial_00424972";is.last "FALSE";is.first "TRUE";is.singleExon "FALSE"
chrX	transdecoder	five_prime_UTR	101418910	101419000	.	+	.	transcript_id "DNTX_00251271";transcript_type "protein_coding";transcript_biotype "protein_coding";gene_id "XLOC_031015";gene_name "ARMCX4";class_code "j";oId "Nerve-Tibial_00424972";is.last "FALSE";is.first "FALSE";is.singleExon "FALSE"
chrX	transdecoder	five_prime_UTR	101486023	101486092	.	+	.	transcript_id "DNTX_00251271";transcript_type "protein_coding";transcript_biotype "protein_coding";gene_id "XLOC_031015";gene_name "ARMCX4";class_code "j";oId "Nerve-Tibial_00424972";is.last "FALSE";is.first "FALSE";is.singleExon "FALSE"
chrX	transdecoder	five_prime_UTR	101487193	101487272	.	+	.	transcript_id "DNTX_00251271";transcript_type "protein_coding";transcript_biotype "protein_coding";gene_id "XLOC_031015";gene_name "ARMCX4";class_code "j";oId "Nerve-Tibial_00424972";is.last "FALSE";is.first "FALSE";is.singleExon "FALSE"
chrX	transdecoder	five_prime_UTR	101487608	101487617	.	+	.	transcript_id "DNTX_00251271";transcript_type "protein_coding";transcript_biotype "protein_coding";gene_id "XLOC_031015";gene_name "ARMCX4";class_code "j";oId "Nerve-Tibial_00424972";is.last "FALSE";is.first "FALSE";is.singleExon "FALSE"
chrX	transdecoder	start_codon	101487618	101487620	.	+	0	transcript_id "DNTX_00251271";transcript_type "protein_coding";transcript_biotype "protein_coding";gene_id "XLOC_031015";gene_name "ARMCX4";class_code "j";oId "Nerve-Tibial_00424972";is.last "FALSE";is.first "FALSE";is.singleExon "FALSE"
chrX	transdecoder	CDS	101487618	101487691	.	+	0	transcript_id "DNTX_00251271";transcript_type "protein_coding";transcript_biotype "protein_coding";gene_id "XLOC_031015";gene_name "ARMCX4";class_code "j";oId "Nerve-Tibial_00424972";is.last "FALSE";is.first "FALSE";is.singleExon "FALSE"
chrX	transdecoder	CDS	101488044	101488099	.	+	1	transcript_id "DNTX_00251271";transcript_type "protein_coding";transcript_biotype "protein_coding";gene_id "XLOC_031015";gene_name "ARMCX4";class_code "j";oId "Nerve-Tibial_00424972";is.last "FALSE";is.first "FALSE";is.singleExon "FALSE"
chrX	transdecoder	CDS	101488444	101489315	.	+	2	transcript_id "DNTX_00251271";transcript_type "protein_coding";transcript_biotype "protein_coding";gene_id "XLOC_031015";gene_name "ARMCX4";class_code "j";oId "Nerve-Tibial_00424972";is.last "FALSE";is.first "FALSE";is.singleExon "FALSE"
chrX	transdecoder	CDS	101498145	101498186	.	+	0	transcript_id "DNTX_00251271";transcript_type "protein_coding";transcript_biotype "protein_coding";gene_id "XLOC_031015";gene_name "ARMCX4";class_code "j";oId "Nerve-Tibial_00424972";is.last "FALSE";is.first "FALSE";is.singleExon "FALSE"
chrX	transdecoder	stop_codon	101498187	101498189	.	+	0	transcript_id "DNTX_00251271";transcript_type "protein_coding";transcript_biotype "protein_coding";gene_id "XLOC_031015";gene_name "ARMCX4";class_code "j";oId "Nerve-Tibial_00424972";is.last "FALSE";is.first "FALSE";is.singleExon "FALSE"
chrX	transdecoder	three_prime_UTR	101498190	101499366	.	+	.	transcript_id "DNTX_00251271";transcript_type "protein_coding";transcript_biotype "protein_coding";gene_id "XLOC_031015";gene_name "ARMCX4";class_code "j";oId "Nerve-Tibial_00424972";is.last "FALSE";is.first "FALSE";is.singleExon "FALSE"
chrX	transdecoder	three_prime_UTR	101504937	101505355	.	+	.	transcript_id "DNTX_00251271";transcript_type "protein_coding";transcript_biotype "protein_coding";gene_id "XLOC_031015";gene_name "ARMCX4";class_code "j";oId "Nerve-Tibial_00424972";is.last "FALSE";is.first "FALSE";is.singleExon "FALSE"
chrX	transdecoder	three_prime_UTR	101509359	101509427	.	+	.	transcript_id "DNTX_00251271";transcript_type "protein_coding";transcript_biotype "protein_coding";gene_id "XLOC_031015";gene_name "ARMCX4";class_code "j";oId "Nerve-Tibial_00424972";is.last "FALSE";is.first "FALSE";is.singleExon "FALSE"
chrX	transdecoder	three_prime_UTR	101509590	101509678	.	+	.	transcript_id "DNTX_00251271";transcript_type "protein_coding";transcript_biotype "protein_coding";gene_id "XLOC_031015";gene_name "ARMCX4";class_code "j";oId "Nerve-Tibial_00424972";is.last "FALSE";is.first "FALSE";is.singleExon "FALSE"
chrX	transdecoder	three_prime_UTR	101511025	101511055	.	+	.	transcript_id "DNTX_00251271";transcript_type "protein_coding";transcript_biotype "protein_coding";gene_id "XLOC_031015";gene_name "ARMCX4";class_code "j";oId "Nerve-Tibial_00424972";is.last "FALSE";is.first "FALSE";is.singleExon "FALSE"
chrX	transdecoder	three_prime_UTR	101524286	101524432	.	+	.	transcript_id "DNTX_00251271";transcript_type "protein_coding";transcript_biotype "protein_coding";gene_id "XLOC_031015";gene_name "ARMCX4";class_code "j";oId "Nerve-Tibial_00424972";is.last "FALSE";novel_exon_id "nvl_exon204364";novel_exon_type "A5SS";is.first "FALSE";is.singleExon "FALSE"
chrX	transdecoder	three_prime_UTR	101531644	101532012	.	+	.	transcript_id "DNTX_00251271";transcript_type "protein_coding";transcript_biotype "protein_coding";gene_id "XLOC_031015";gene_name "ARMCX4";class_code "j";oId "Nerve-Tibial_00424972";is.last "FALSE";is.first "FALSE";is.singleExon "FALSE"
chrX	transdecoder	three_prime_UTR	101550971	101551024	.	+	.	transcript_id "DNTX_00251271";transcript_type "protein_coding";transcript_biotype "protein_coding";gene_id "XLOC_031015";gene_name "ARMCX4";class_code "j";oId "Nerve-Tibial_00424972";is.last "FALSE";is.first "FALSE";is.singleExon "FALSE"
chrX	transdecoder	three_prime_UTR	101551569	101551633	.	+	.	transcript_id "DNTX_00251271";transcript_type "protein_coding";transcript_biotype "protein_coding";gene_id "XLOC_031015";gene_name "ARMCX4";class_code "j";oId "Nerve-Tibial_00424972";is.last "FALSE";is.first "FALSE";is.singleExon "FALSE"
chrX	transdecoder	three_prime_UTR	101552809	101554698	.	+	.	transcript_id "DNTX_00251271";transcript_type "protein_coding";transcript_biotype "protein_coding";gene_id "XLOC_031015";gene_name "ARMCX4";class_code "j";oId "Nerve-Tibial_00424972";is.last "TRUE";novel_exon_id "nvl_exon204365";novel_exon_type "novel_TES";is.first "FALSE";is.singleExon "FALSE"
chrX	transdecoder	transcript	101418287	101554698	.	+	.	transcript_id "DNTX_00251725";transcript_type "protein_coding";transcript_biotype "protein_coding";gene_id "XLOC_031015";gene_name "ARMCX4";class_code "j";oId "Adipose-VisceralOmentum_00385216";is.last "FALSE";is.first "FALSE";is.singleExon "FALSE"
chrX	transdecoder	exon	101418287	101418370	.	+	.	transcript_id "DNTX_00251725";transcript_type "protein_coding";transcript_biotype "protein_coding";exon_number "1";gene_id "XLOC_031015";gene_name "ARMCX4";class_code "j";oId "Adipose-VisceralOmentum_00385216";is.last "FALSE";is.first "TRUE";is.singleExon "FALSE"
chrX	transdecoder	exon	101418910	101419000	.	+	.	transcript_id "DNTX_00251725";transcript_type "protein_coding";transcript_biotype "protein_coding";exon_number "2";gene_id "XLOC_031015";gene_name "ARMCX4";class_code "j";oId "Adipose-VisceralOmentum_00385216";is.last "FALSE";is.first "FALSE";is.singleExon "FALSE"
chrX	transdecoder	exon	101486023	101486092	.	+	.	transcript_id "DNTX_00251725";transcript_type "protein_coding";transcript_biotype "protein_coding";exon_number "3";gene_id "XLOC_031015";gene_name "ARMCX4";class_code "j";oId "Adipose-VisceralOmentum_00385216";is.last "FALSE";is.first "FALSE";is.singleExon "FALSE"
chrX	transdecoder	exon	101487193	101487272	.	+	.	transcript_id "DNTX_00251725";transcript_type "protein_coding";transcript_biotype "protein_coding";exon_number "4";gene_id "XLOC_031015";gene_name "ARMCX4";class_code "j";oId "Adipose-VisceralOmentum_00385216";is.last "FALSE";is.first "FALSE";is.singleExon "FALSE"
chrX	transdecoder	exon	101487608	101487691	.	+	.	transcript_id "DNTX_00251725";transcript_type "protein_coding";transcript_biotype "protein_coding";exon_number "5";gene_id "XLOC_031015";gene_name "ARMCX4";class_code "j";oId "Adipose-VisceralOmentum_00385216";is.last "FALSE";is.first "FALSE";is.singleExon "FALSE"
chrX	transdecoder	exon	101488044	101488099	.	+	.	transcript_id "DNTX_00251725";transcript_type "protein_coding";transcript_biotype "protein_coding";exon_number "6";gene_id "XLOC_031015";gene_name "ARMCX4";class_code "j";oId "Adipose-VisceralOmentum_00385216";is.last "FALSE";is.first "FALSE";is.singleExon "FALSE"
chrX	transdecoder	exon	101488444	101489315	.	+	.	transcript_id "DNTX_00251725";transcript_type "protein_coding";transcript_biotype "protein_coding";exon_number "7";gene_id "XLOC_031015";gene_name "ARMCX4";class_code "j";oId "Adipose-VisceralOmentum_00385216";is.last "FALSE";is.first "FALSE";is.singleExon "FALSE"
chrX	transdecoder	exon	101498145	101498331	.	+	.	transcript_id "DNTX_00251725";transcript_type "protein_coding";transcript_biotype "protein_coding";exon_number "8";gene_id "XLOC_031015";gene_name "ARMCX4";class_code "j";oId "Adipose-VisceralOmentum_00385216";is.last "FALSE";novel_exon_id "nvl_exon204366";novel_exon_type "A3SS";is.first "FALSE";is.singleExon "FALSE"
chrX	transdecoder	exon	101499203	101499366	.	+	.	transcript_id "DNTX_00251725";transcript_type "protein_coding";transcript_biotype "protein_coding";exon_number "9";gene_id "XLOC_031015";gene_name "ARMCX4";class_code "j";oId "Adipose-VisceralOmentum_00385216";is.last "FALSE";novel_exon_id "nvl_exon204367";novel_exon_type "A5SS";is.first "FALSE";is.singleExon "FALSE"
chrX	transdecoder	exon	101504937	101505355	.	+	.	transcript_id "DNTX_00251725";transcript_type "protein_coding";transcript_biotype "protein_coding";exon_number "10";gene_id "XLOC_031015";gene_name "ARMCX4";class_code "j";oId "Adipose-VisceralOmentum_00385216";is.last "FALSE";is.first "FALSE";is.singleExon "FALSE"
chrX	transdecoder	exon	101509359	101509427	.	+	.	transcript_id "DNTX_00251725";transcript_type "protein_coding";transcript_biotype "protein_coding";exon_number "11";gene_id "XLOC_031015";gene_name "ARMCX4";class_code "j";oId "Adipose-VisceralOmentum_00385216";is.last "FALSE";is.first "FALSE";is.singleExon "FALSE"
chrX	transdecoder	exon	101509590	101509678	.	+	.	transcript_id "DNTX_00251725";transcript_type "protein_coding";transcript_biotype "protein_coding";exon_number "12";gene_id "XLOC_031015";gene_name "ARMCX4";class_code "j";oId "Adipose-VisceralOmentum_00385216";is.last "FALSE";is.first "FALSE";is.singleExon "FALSE"
chrX	transdecoder	exon	101511025	101511055	.	+	.	transcript_id "DNTX_00251725";transcript_type "protein_coding";transcript_biotype "protein_coding";exon_number "13";gene_id "XLOC_031015";gene_name "ARMCX4";class_code "j";oId "Adipose-VisceralOmentum_00385216";is.last "FALSE";is.first "FALSE";is.singleExon "FALSE"
chrX	transdecoder	exon	101531644	101532012	.	+	.	transcript_id "DNTX_00251725";transcript_type "protein_coding";transcript_biotype "protein_coding";exon_number "14";gene_id "XLOC_031015";gene_name "ARMCX4";class_code "j";oId "Adipose-VisceralOmentum_00385216";is.last "FALSE";is.first "FALSE";is.singleExon "FALSE"
chrX	transdecoder	exon	101550971	101551024	.	+	.	transcript_id "DNTX_00251725";transcript_type "protein_coding";transcript_biotype "protein_coding";exon_number "15";gene_id "XLOC_031015";gene_name "ARMCX4";class_code "j";oId "Adipose-VisceralOmentum_00385216";is.last "FALSE";is.first "FALSE";is.singleExon "FALSE"
chrX	transdecoder	exon	101551569	101551633	.	+	.	transcript_id "DNTX_00251725";transcript_type "protein_coding";transcript_biotype "protein_coding";exon_number "16";gene_id "XLOC_031015";gene_name "ARMCX4";class_code "j";oId "Adipose-VisceralOmentum_00385216";is.last "FALSE";is.first "FALSE";is.singleExon "FALSE"
chrX	transdecoder	exon	101552809	101554698	.	+	.	transcript_id "DNTX_00251725";transcript_type "protein_coding";transcript_biotype "protein_coding";exon_number "17";gene_id "XLOC_031015";gene_name "ARMCX4";class_code "j";oId "Adipose-VisceralOmentum_00385216";is.last "TRUE";novel_exon_id "nvl_exon204365";novel_exon_type "novel_TES";is.first "FALSE";is.singleExon "FALSE"
chrX	transdecoder	five_prime_UTR	101418287	101418370	.	+	.	transcript_id "DNTX_00251725";transcript_type "protein_coding";transcript_biotype "protein_coding";gene_id "XLOC_031015";gene_name "ARMCX4";class_code "j";oId "Adipose-VisceralOmentum_00385216";is.last "FALSE";is.first "TRUE";is.singleExon "FALSE"
chrX	transdecoder	five_prime_UTR	101418910	101419000	.	+	.	transcript_id "DNTX_00251725";transcript_type "protein_coding";transcript_biotype "protein_coding";gene_id "XLOC_031015";gene_name "ARMCX4";class_code "j";oId "Adipose-VisceralOmentum_00385216";is.last "FALSE";is.first "FALSE";is.singleExon "FALSE"
chrX	transdecoder	five_prime_UTR	101486023	101486092	.	+	.	transcript_id "DNTX_00251725";transcript_type "protein_coding";transcript_biotype "protein_coding";gene_id "XLOC_031015";gene_name "ARMCX4";class_code "j";oId "Adipose-VisceralOmentum_00385216";is.last "FALSE";is.first "FALSE";is.singleExon "FALSE"
chrX	transdecoder	five_prime_UTR	101487193	101487272	.	+	.	transcript_id "DNTX_00251725";transcript_type "protein_coding";transcript_biotype "protein_coding";gene_id "XLOC_031015";gene_name "ARMCX4";class_code "j";oId "Adipose-VisceralOmentum_00385216";is.last "FALSE";is.first "FALSE";is.singleExon "FALSE"
chrX	transdecoder	five_prime_UTR	101487608	101487617	.	+	.	transcript_id "DNTX_00251725";transcript_type "protein_coding";transcript_biotype "protein_coding";gene_id "XLOC_031015";gene_name "ARMCX4";class_code "j";oId "Adipose-VisceralOmentum_00385216";is.last "FALSE";is.first "FALSE";is.singleExon "FALSE"
chrX	transdecoder	start_codon	101487618	101487620	.	+	0	transcript_id "DNTX_00251725";transcript_type "protein_coding";transcript_biotype "protein_coding";gene_id "XLOC_031015";gene_name "ARMCX4";class_code "j";oId "Adipose-VisceralOmentum_00385216";is.last "FALSE";is.first "FALSE";is.singleExon "FALSE"
chrX	transdecoder	CDS	101487618	101487691	.	+	0	transcript_id "DNTX_00251725";transcript_type "protein_coding";transcript_biotype "protein_coding";gene_id "XLOC_031015";gene_name "ARMCX4";class_code "j";oId "Adipose-VisceralOmentum_00385216";is.last "FALSE";is.first "FALSE";is.singleExon "FALSE"
chrX	transdecoder	CDS	101488044	101488099	.	+	1	transcript_id "DNTX_00251725";transcript_type "protein_coding";transcript_biotype "protein_coding";gene_id "XLOC_031015";gene_name "ARMCX4";class_code "j";oId "Adipose-VisceralOmentum_00385216";is.last "FALSE";is.first "FALSE";is.singleExon "FALSE"
chrX	transdecoder	CDS	101488444	101489315	.	+	2	transcript_id "DNTX_00251725";transcript_type "protein_coding";transcript_biotype "protein_coding";gene_id "XLOC_031015";gene_name "ARMCX4";class_code "j";oId "Adipose-VisceralOmentum_00385216";is.last "FALSE";is.first "FALSE";is.singleExon "FALSE"
chrX	transdecoder	CDS	101498145	101498186	.	+	0	transcript_id "DNTX_00251725";transcript_type "protein_coding";transcript_biotype "protein_coding";gene_id "XLOC_031015";gene_name "ARMCX4";class_code "j";oId "Adipose-VisceralOmentum_00385216";is.last "FALSE";is.first "FALSE";is.singleExon "FALSE"
chrX	transdecoder	stop_codon	101498187	101498189	.	+	0	transcript_id "DNTX_00251725";transcript_type "protein_coding";transcript_biotype "protein_coding";gene_id "XLOC_031015";gene_name "ARMCX4";class_code "j";oId "Adipose-VisceralOmentum_00385216";is.last "FALSE";is.first "FALSE";is.singleExon "FALSE"
chrX	transdecoder	three_prime_UTR	101498190	101498331	.	+	.	transcript_id "DNTX_00251725";transcript_type "protein_coding";transcript_biotype "protein_coding";gene_id "XLOC_031015";gene_name "ARMCX4";class_code "j";oId "Adipose-VisceralOmentum_00385216";is.last "FALSE";is.first "FALSE";is.singleExon "FALSE"
chrX	transdecoder	three_prime_UTR	101499203	101499366	.	+	.	transcript_id "DNTX_00251725";transcript_type "protein_coding";transcript_biotype "protein_coding";gene_id "XLOC_031015";gene_name "ARMCX4";class_code "j";oId "Adipose-VisceralOmentum_00385216";is.last "FALSE";novel_exon_id "nvl_exon204367";novel_exon_type "A5SS";is.first "FALSE";is.singleExon "FALSE"
chrX	transdecoder	three_prime_UTR	101504937	101505355	.	+	.	transcript_id "DNTX_00251725";transcript_type "protein_coding";transcript_biotype "protein_coding";gene_id "XLOC_031015";gene_name "ARMCX4";class_code "j";oId "Adipose-VisceralOmentum_00385216";is.last "FALSE";is.first "FALSE";is.singleExon "FALSE"
chrX	transdecoder	three_prime_UTR	101509359	101509427	.	+	.	transcript_id "DNTX_00251725";transcript_type "protein_coding";transcript_biotype "protein_coding";gene_id "XLOC_031015";gene_name "ARMCX4";class_code "j";oId "Adipose-VisceralOmentum_00385216";is.last "FALSE";is.first "FALSE";is.singleExon "FALSE"
chrX	transdecoder	three_prime_UTR	101509590	101509678	.	+	.	transcript_id "DNTX_00251725";transcript_type "protein_coding";transcript_biotype "protein_coding";gene_id "XLOC_031015";gene_name "ARMCX4";class_code "j";oId "Adipose-VisceralOmentum_00385216";is.last "FALSE";is.first "FALSE";is.singleExon "FALSE"
chrX	transdecoder	three_prime_UTR	101511025	101511055	.	+	.	transcript_id "DNTX_00251725";transcript_type "protein_coding";transcript_biotype "protein_coding";gene_id "XLOC_031015";gene_name "ARMCX4";class_code "j";oId "Adipose-VisceralOmentum_00385216";is.last "FALSE";is.first "FALSE";is.singleExon "FALSE"
chrX	transdecoder	three_prime_UTR	101531644	101532012	.	+	.	transcript_id "DNTX_00251725";transcript_type "protein_coding";transcript_biotype "protein_coding";gene_id "XLOC_031015";gene_name "ARMCX4";class_code "j";oId "Adipose-VisceralOmentum_00385216";is.last "FALSE";is.first "FALSE";is.singleExon "FALSE"
chrX	transdecoder	three_prime_UTR	101550971	101551024	.	+	.	transcript_id "DNTX_00251725";transcript_type "protein_coding";transcript_biotype "protein_coding";gene_id "XLOC_031015";gene_name "ARMCX4";class_code "j";oId "Adipose-VisceralOmentum_00385216";is.last "FALSE";is.first "FALSE";is.singleExon "FALSE"
chrX	transdecoder	three_prime_UTR	101551569	101551633	.	+	.	transcript_id "DNTX_00251725";transcript_type "protein_coding";transcript_biotype "protein_coding";gene_id "XLOC_031015";gene_name "ARMCX4";class_code "j";oId "Adipose-VisceralOmentum_00385216";is.last "FALSE";is.first "FALSE";is.singleExon "FALSE"
chrX	transdecoder	three_prime_UTR	101552809	101554698	.	+	.	transcript_id "DNTX_00251725";transcript_type "protein_coding";transcript_biotype "protein_coding";gene_id "XLOC_031015";gene_name "ARMCX4";class_code "j";oId "Adipose-VisceralOmentum_00385216";is.last "TRUE";novel_exon_id "nvl_exon204365";novel_exon_type "novel_TES";is.first "FALSE";is.singleExon "FALSE"
chrX	transdecoder	transcript	101418287	101554700	.	+	.	transcript_id "DNTX_00251272";transcript_type "protein_coding";transcript_biotype "protein_coding";gene_id "XLOC_031015";gene_name "ARMCX4";class_code "j";oId "Nerve-Tibial_00435165";is.last "FALSE";is.first "FALSE";is.singleExon "FALSE"
chrX	transdecoder	exon	101418287	101418370	.	+	.	transcript_id "DNTX_00251272";transcript_type "protein_coding";transcript_biotype "protein_coding";exon_number "1";gene_id "XLOC_031015";gene_name "ARMCX4";class_code "j";oId "Nerve-Tibial_00435165";is.last "FALSE";is.first "TRUE";is.singleExon "FALSE"
chrX	transdecoder	exon	101418910	101419000	.	+	.	transcript_id "DNTX_00251272";transcript_type "protein_coding";transcript_biotype "protein_coding";exon_number "2";gene_id "XLOC_031015";gene_name "ARMCX4";class_code "j";oId "Nerve-Tibial_00435165";is.last "FALSE";is.first "FALSE";is.singleExon "FALSE"
chrX	transdecoder	exon	101486023	101486092	.	+	.	transcript_id "DNTX_00251272";transcript_type "protein_coding";transcript_biotype "protein_coding";exon_number "3";gene_id "XLOC_031015";gene_name "ARMCX4";class_code "j";oId "Nerve-Tibial_00435165";is.last "FALSE";is.first "FALSE";is.singleExon "FALSE"
chrX	transdecoder	exon	101487193	101487272	.	+	.	transcript_id "DNTX_00251272";transcript_type "protein_coding";transcript_biotype "protein_coding";exon_number "4";gene_id "XLOC_031015";gene_name "ARMCX4";class_code "j";oId "Nerve-Tibial_00435165";is.last "FALSE";is.first "FALSE";is.singleExon "FALSE"
chrX	transdecoder	exon	101487608	101487691	.	+	.	transcript_id "DNTX_00251272";transcript_type "protein_coding";transcript_biotype "protein_coding";exon_number "5";gene_id "XLOC_031015";gene_name "ARMCX4";class_code "j";oId "Nerve-Tibial_00435165";is.last "FALSE";is.first "FALSE";is.singleExon "FALSE"
chrX	transdecoder	exon	101488044	101488099	.	+	.	transcript_id "DNTX_00251272";transcript_type "protein_coding";transcript_biotype "protein_coding";exon_number "6";gene_id "XLOC_031015";gene_name "ARMCX4";class_code "j";oId "Nerve-Tibial_00435165";is.last "FALSE";is.first "FALSE";is.singleExon "FALSE"
chrX	transdecoder	exon	101498145	101499366	.	+	.	transcript_id "DNTX_00251272";transcript_type "protein_coding";transcript_biotype "protein_coding";exon_number "7";gene_id "XLOC_031015";gene_name "ARMCX4";class_code "j";oId "Nerve-Tibial_00435165";is.last "FALSE";is.first "FALSE";is.singleExon "FALSE"
chrX	transdecoder	exon	101504937	101505355	.	+	.	transcript_id "DNTX_00251272";transcript_type "protein_coding";transcript_biotype "protein_coding";exon_number "8";gene_id "XLOC_031015";gene_name "ARMCX4";class_code "j";oId "Nerve-Tibial_00435165";is.last "FALSE";is.first "FALSE";is.singleExon "FALSE"
chrX	transdecoder	exon	101509359	101509427	.	+	.	transcript_id "DNTX_00251272";transcript_type "protein_coding";transcript_biotype "protein_coding";exon_number "9";gene_id "XLOC_031015";gene_name "ARMCX4";class_code "j";oId "Nerve-Tibial_00435165";is.last "FALSE";is.first "FALSE";is.singleExon "FALSE"
chrX	transdecoder	exon	101509590	101509678	.	+	.	transcript_id "DNTX_00251272";transcript_type "protein_coding";transcript_biotype "protein_coding";exon_number "10";gene_id "XLOC_031015";gene_name "ARMCX4";class_code "j";oId "Nerve-Tibial_00435165";is.last "FALSE";is.first "FALSE";is.singleExon "FALSE"
chrX	transdecoder	exon	101511025	101511055	.	+	.	transcript_id "DNTX_00251272";transcript_type "protein_coding";transcript_biotype "protein_coding";exon_number "11";gene_id "XLOC_031015";gene_name "ARMCX4";class_code "j";oId "Nerve-Tibial_00435165";is.last "FALSE";is.first "FALSE";is.singleExon "FALSE"
chrX	transdecoder	exon	101531644	101532012	.	+	.	transcript_id "DNTX_00251272";transcript_type "protein_coding";transcript_biotype "protein_coding";exon_number "12";gene_id "XLOC_031015";gene_name "ARMCX4";class_code "j";oId "Nerve-Tibial_00435165";is.last "FALSE";is.first "FALSE";is.singleExon "FALSE"
chrX	transdecoder	exon	101550971	101551024	.	+	.	transcript_id "DNTX_00251272";transcript_type "protein_coding";transcript_biotype "protein_coding";exon_number "13";gene_id "XLOC_031015";gene_name "ARMCX4";class_code "j";oId "Nerve-Tibial_00435165";is.last "FALSE";is.first "FALSE";is.singleExon "FALSE"
chrX	transdecoder	exon	101551569	101551633	.	+	.	transcript_id "DNTX_00251272";transcript_type "protein_coding";transcript_biotype "protein_coding";exon_number "14";gene_id "XLOC_031015";gene_name "ARMCX4";class_code "j";oId "Nerve-Tibial_00435165";is.last "FALSE";is.first "FALSE";is.singleExon "FALSE"
chrX	transdecoder	exon	101552809	101554700	.	+	.	transcript_id "DNTX_00251272";transcript_type "protein_coding";transcript_biotype "protein_coding";exon_number "15";gene_id "XLOC_031015";gene_name "ARMCX4";class_code "j";oId "Nerve-Tibial_00435165";is.last "TRUE";is.first "FALSE";is.singleExon "FALSE"
chrX	transdecoder	five_prime_UTR	101418287	101418370	.	+	.	transcript_id "DNTX_00251272";transcript_type "protein_coding";transcript_biotype "protein_coding";gene_id "XLOC_031015";gene_name "ARMCX4";class_code "j";oId "Nerve-Tibial_00435165";is.last "FALSE";is.first "TRUE";is.singleExon "FALSE"
chrX	transdecoder	five_prime_UTR	101418910	101419000	.	+	.	transcript_id "DNTX_00251272";transcript_type "protein_coding";transcript_biotype "protein_coding";gene_id "XLOC_031015";gene_name "ARMCX4";class_code "j";oId "Nerve-Tibial_00435165";is.last "FALSE";is.first "FALSE";is.singleExon "FALSE"
chrX	transdecoder	five_prime_UTR	101486023	101486092	.	+	.	transcript_id "DNTX_00251272";transcript_type "protein_coding";transcript_biotype "protein_coding";gene_id "XLOC_031015";gene_name "ARMCX4";class_code "j";oId "Nerve-Tibial_00435165";is.last "FALSE";is.first "FALSE";is.singleExon "FALSE"
chrX	transdecoder	five_prime_UTR	101487193	101487272	.	+	.	transcript_id "DNTX_00251272";transcript_type "protein_coding";transcript_biotype "protein_coding";gene_id "XLOC_031015";gene_name "ARMCX4";class_code "j";oId "Nerve-Tibial_00435165";is.last "FALSE";is.first "FALSE";is.singleExon "FALSE"
chrX	transdecoder	five_prime_UTR	101487608	101487691	.	+	.	transcript_id "DNTX_00251272";transcript_type "protein_coding";transcript_biotype "protein_coding";gene_id "XLOC_031015";gene_name "ARMCX4";class_code "j";oId "Nerve-Tibial_00435165";is.last "FALSE";is.first "FALSE";is.singleExon "FALSE"
chrX	transdecoder	five_prime_UTR	101488044	101488099	.	+	.	transcript_id "DNTX_00251272";transcript_type "protein_coding";transcript_biotype "protein_coding";gene_id "XLOC_031015";gene_name "ARMCX4";class_code "j";oId "Nerve-Tibial_00435165";is.last "FALSE";is.first "FALSE";is.singleExon "FALSE"
chrX	transdecoder	five_prime_UTR	101498145	101499366	.	+	.	transcript_id "DNTX_00251272";transcript_type "protein_coding";transcript_biotype "protein_coding";gene_id "XLOC_031015";gene_name "ARMCX4";class_code "j";oId "Nerve-Tibial_00435165";is.last "FALSE";is.first "FALSE";is.singleExon "FALSE"
chrX	transdecoder	five_prime_UTR	101504937	101505355	.	+	.	transcript_id "DNTX_00251272";transcript_type "protein_coding";transcript_biotype "protein_coding";gene_id "XLOC_031015";gene_name "ARMCX4";class_code "j";oId "Nerve-Tibial_00435165";is.last "FALSE";is.first "FALSE";is.singleExon "FALSE"
chrX	transdecoder	five_prime_UTR	101509359	101509427	.	+	.	transcript_id "DNTX_00251272";transcript_type "protein_coding";transcript_biotype "protein_coding";gene_id "XLOC_031015";gene_name "ARMCX4";class_code "j";oId "Nerve-Tibial_00435165";is.last "FALSE";is.first "FALSE";is.singleExon "FALSE"
chrX	transdecoder	five_prime_UTR	101509590	101509678	.	+	.	transcript_id "DNTX_00251272";transcript_type "protein_coding";transcript_biotype "protein_coding";gene_id "XLOC_031015";gene_name "ARMCX4";class_code "j";oId "Nerve-Tibial_00435165";is.last "FALSE";is.first "FALSE";is.singleExon "FALSE"
chrX	transdecoder	five_prime_UTR	101511025	101511055	.	+	.	transcript_id "DNTX_00251272";transcript_type "protein_coding";transcript_biotype "protein_coding";gene_id "XLOC_031015";gene_name "ARMCX4";class_code "j";oId "Nerve-Tibial_00435165";is.last "FALSE";is.first "FALSE";is.singleExon "FALSE"
chrX	transdecoder	five_prime_UTR	101531644	101532012	.	+	.	transcript_id "DNTX_00251272";transcript_type "protein_coding";transcript_biotype "protein_coding";gene_id "XLOC_031015";gene_name "ARMCX4";class_code "j";oId "Nerve-Tibial_00435165";is.last "FALSE";is.first "FALSE";is.singleExon "FALSE"
chrX	transdecoder	five_prime_UTR	101550971	101551024	.	+	.	transcript_id "DNTX_00251272";transcript_type "protein_coding";transcript_biotype "protein_coding";gene_id "XLOC_031015";gene_name "ARMCX4";class_code "j";oId "Nerve-Tibial_00435165";is.last "FALSE";is.first "FALSE";is.singleExon "FALSE"
chrX	transdecoder	five_prime_UTR	101551569	101551633	.	+	.	transcript_id "DNTX_00251272";transcript_type "protein_coding";transcript_biotype "protein_coding";gene_id "XLOC_031015";gene_name "ARMCX4";class_code "j";oId "Nerve-Tibial_00435165";is.last "FALSE";is.first "FALSE";is.singleExon "FALSE"
chrX	transdecoder	five_prime_UTR	101552809	101552930	.	+	.	transcript_id "DNTX_00251272";transcript_type "protein_coding";transcript_biotype "protein_coding";gene_id "XLOC_031015";gene_name "ARMCX4";class_code "j";oId "Nerve-Tibial_00435165";is.last "FALSE";is.first "FALSE";is.singleExon "FALSE"
chrX	transdecoder	start_codon	101552931	101552933	.	+	0	transcript_id "DNTX_00251272";transcript_type "protein_coding";transcript_biotype "protein_coding";gene_id "XLOC_031015";gene_name "ARMCX4";class_code "j";oId "Nerve-Tibial_00435165";is.last "FALSE";is.first "FALSE";is.singleExon "FALSE"
chrX	transdecoder	CDS	101552931	101554289	.	+	0	transcript_id "DNTX_00251272";transcript_type "protein_coding";transcript_biotype "protein_coding";gene_id "XLOC_031015";gene_name "ARMCX4";class_code "j";oId "Nerve-Tibial_00435165";is.last "FALSE";is.first "FALSE";is.singleExon "FALSE"
chrX	transdecoder	stop_codon	101554290	101554292	.	+	0	transcript_id "DNTX_00251272";transcript_type "protein_coding";transcript_biotype "protein_coding";gene_id "XLOC_031015";gene_name "ARMCX4";class_code "j";oId "Nerve-Tibial_00435165";is.last "FALSE";is.first "FALSE";is.singleExon "FALSE"
chrX	transdecoder	three_prime_UTR	101554293	101554700	.	+	.	transcript_id "DNTX_00251272";transcript_type "protein_coding";transcript_biotype "protein_coding";gene_id "XLOC_031015";gene_name "ARMCX4";class_code "j";oId "Nerve-Tibial_00435165";is.last "FALSE";is.first "FALSE";is.singleExon "FALSE"
chrX	transdecoder	transcript	101418289	101554700	.	+	.	transcript_id "DNTX_00252189";transcript_type "protein_coding";transcript_biotype "protein_coding";gene_id "XLOC_031015";gene_name "ARMCX4";class_code "j";oId "Colon-Sigmoid_00368752";is.last "FALSE";is.first "FALSE";is.singleExon "FALSE"
chrX	transdecoder	exon	101418289	101418370	.	+	.	transcript_id "DNTX_00252189";transcript_type "protein_coding";transcript_biotype "protein_coding";exon_number "1";gene_id "XLOC_031015";gene_name "ARMCX4";class_code "j";oId "Colon-Sigmoid_00368752";is.last "FALSE";novel_exon_id "nvl_exon204368";novel_exon_type "novel_TSS";is.first "TRUE";is.singleExon "FALSE"
chrX	transdecoder	exon	101418910	101419000	.	+	.	transcript_id "DNTX_00252189";transcript_type "protein_coding";transcript_biotype "protein_coding";exon_number "2";gene_id "XLOC_031015";gene_name "ARMCX4";class_code "j";oId "Colon-Sigmoid_00368752";is.last "FALSE";is.first "FALSE";is.singleExon "FALSE"
chrX	transdecoder	exon	101486023	101486092	.	+	.	transcript_id "DNTX_00252189";transcript_type "protein_coding";transcript_biotype "protein_coding";exon_number "3";gene_id "XLOC_031015";gene_name "ARMCX4";class_code "j";oId "Colon-Sigmoid_00368752";is.last "FALSE";is.first "FALSE";is.singleExon "FALSE"
chrX	transdecoder	exon	101487193	101487272	.	+	.	transcript_id "DNTX_00252189";transcript_type "protein_coding";transcript_biotype "protein_coding";exon_number "4";gene_id "XLOC_031015";gene_name "ARMCX4";class_code "j";oId "Colon-Sigmoid_00368752";is.last "FALSE";is.first "FALSE";is.singleExon "FALSE"
chrX	transdecoder	exon	101487608	101487691	.	+	.	transcript_id "DNTX_00252189";transcript_type "protein_coding";transcript_biotype "protein_coding";exon_number "5";gene_id "XLOC_031015";gene_name "ARMCX4";class_code "j";oId "Colon-Sigmoid_00368752";is.last "FALSE";is.first "FALSE";is.singleExon "FALSE"
chrX	transdecoder	exon	101488044	101488099	.	+	.	transcript_id "DNTX_00252189";transcript_type "protein_coding";transcript_biotype "protein_coding";exon_number "6";gene_id "XLOC_031015";gene_name "ARMCX4";class_code "j";oId "Colon-Sigmoid_00368752";is.last "FALSE";is.first "FALSE";is.singleExon "FALSE"
chrX	transdecoder	exon	101488444	101489315	.	+	.	transcript_id "DNTX_00252189";transcript_type "protein_coding";transcript_biotype "protein_coding";exon_number "7";gene_id "XLOC_031015";gene_name "ARMCX4";class_code "j";oId "Colon-Sigmoid_00368752";is.last "FALSE";is.first "FALSE";is.singleExon "FALSE"
chrX	transdecoder	exon	101498145	101499366	.	+	.	transcript_id "DNTX_00252189";transcript_type "protein_coding";transcript_biotype "protein_coding";exon_number "8";gene_id "XLOC_031015";gene_name "ARMCX4";class_code "j";oId "Colon-Sigmoid_00368752";is.last "FALSE";is.first "FALSE";is.singleExon "FALSE"
chrX	transdecoder	exon	101504937	101505355	.	+	.	transcript_id "DNTX_00252189";transcript_type "protein_coding";transcript_biotype "protein_coding";exon_number "9";gene_id "XLOC_031015";gene_name "ARMCX4";class_code "j";oId "Colon-Sigmoid_00368752";is.last "FALSE";is.first "FALSE";is.singleExon "FALSE"
chrX	transdecoder	exon	101509359	101509427	.	+	.	transcript_id "DNTX_00252189";transcript_type "protein_coding";transcript_biotype "protein_coding";exon_number "10";gene_id "XLOC_031015";gene_name "ARMCX4";class_code "j";oId "Colon-Sigmoid_00368752";is.last "FALSE";is.first "FALSE";is.singleExon "FALSE"
chrX	transdecoder	exon	101509590	101509678	.	+	.	transcript_id "DNTX_00252189";transcript_type "protein_coding";transcript_biotype "protein_coding";exon_number "11";gene_id "XLOC_031015";gene_name "ARMCX4";class_code "j";oId "Colon-Sigmoid_00368752";is.last "FALSE";is.first "FALSE";is.singleExon "FALSE"
chrX	transdecoder	exon	101511025	101511055	.	+	.	transcript_id "DNTX_00252189";transcript_type "protein_coding";transcript_biotype "protein_coding";exon_number "12";gene_id "XLOC_031015";gene_name "ARMCX4";class_code "j";oId "Colon-Sigmoid_00368752";is.last "FALSE";is.first "FALSE";is.singleExon "FALSE"
chrX	transdecoder	exon	101524204	101524432	.	+	.	transcript_id "DNTX_00252189";transcript_type "protein_coding";transcript_biotype "protein_coding";exon_number "13";gene_id "XLOC_031015";gene_name "ARMCX4";class_code "j";oId "Colon-Sigmoid_00368752";is.last "FALSE";is.first "FALSE";is.singleExon "FALSE"
chrX	transdecoder	exon	101531644	101532012	.	+	.	transcript_id "DNTX_00252189";transcript_type "protein_coding";transcript_biotype "protein_coding";exon_number "14";gene_id "XLOC_031015";gene_name "ARMCX4";class_code "j";oId "Colon-Sigmoid_00368752";is.last "FALSE";is.first "FALSE";is.singleExon "FALSE"
chrX	transdecoder	exon	101550971	101551024	.	+	.	transcript_id "DNTX_00252189";transcript_type "protein_coding";transcript_biotype "protein_coding";exon_number "15";gene_id "XLOC_031015";gene_name "ARMCX4";class_code "j";oId "Colon-Sigmoid_00368752";is.last "FALSE";is.first "FALSE";is.singleExon "FALSE"
chrX	transdecoder	exon	101551569	101551633	.	+	.	transcript_id "DNTX_00252189";transcript_type "protein_coding";transcript_biotype "protein_coding";exon_number "16";gene_id "XLOC_031015";gene_name "ARMCX4";class_code "j";oId "Colon-Sigmoid_00368752";is.last "FALSE";is.first "FALSE";is.singleExon "FALSE"
chrX	transdecoder	exon	101552809	101554700	.	+	.	transcript_id "DNTX_00252189";transcript_type "protein_coding";transcript_biotype "protein_coding";exon_number "17";gene_id "XLOC_031015";gene_name "ARMCX4";class_code "j";oId "Colon-Sigmoid_00368752";is.last "TRUE";is.first "FALSE";is.singleExon "FALSE"
chrX	transdecoder	five_prime_UTR	101418289	101418370	.	+	.	transcript_id "DNTX_00252189";transcript_type "protein_coding";transcript_biotype "protein_coding";gene_id "XLOC_031015";gene_name "ARMCX4";class_code "j";oId "Colon-Sigmoid_00368752";is.last "FALSE";novel_exon_id "nvl_exon204368";novel_exon_type "novel_TSS";is.first "TRUE";is.singleExon "FALSE"
chrX	transdecoder	five_prime_UTR	101418910	101419000	.	+	.	transcript_id "DNTX_00252189";transcript_type "protein_coding";transcript_biotype "protein_coding";gene_id "XLOC_031015";gene_name "ARMCX4";class_code "j";oId "Colon-Sigmoid_00368752";is.last "FALSE";is.first "FALSE";is.singleExon "FALSE"
chrX	transdecoder	five_prime_UTR	101486023	101486092	.	+	.	transcript_id "DNTX_00252189";transcript_type "protein_coding";transcript_biotype "protein_coding";gene_id "XLOC_031015";gene_name "ARMCX4";class_code "j";oId "Colon-Sigmoid_00368752";is.last "FALSE";is.first "FALSE";is.singleExon "FALSE"
chrX	transdecoder	five_prime_UTR	101487193	101487272	.	+	.	transcript_id "DNTX_00252189";transcript_type "protein_coding";transcript_biotype "protein_coding";gene_id "XLOC_031015";gene_name "ARMCX4";class_code "j";oId "Colon-Sigmoid_00368752";is.last "FALSE";is.first "FALSE";is.singleExon "FALSE"
chrX	transdecoder	five_prime_UTR	101487608	101487617	.	+	.	transcript_id "DNTX_00252189";transcript_type "protein_coding";transcript_biotype "protein_coding";gene_id "XLOC_031015";gene_name "ARMCX4";class_code "j";oId "Colon-Sigmoid_00368752";is.last "FALSE";is.first "FALSE";is.singleExon "FALSE"
chrX	transdecoder	start_codon	101487618	101487620	.	+	0	transcript_id "DNTX_00252189";transcript_type "protein_coding";transcript_biotype "protein_coding";gene_id "XLOC_031015";gene_name "ARMCX4";class_code "j";oId "Colon-Sigmoid_00368752";is.last "FALSE";is.first "FALSE";is.singleExon "FALSE"
chrX	transdecoder	CDS	101487618	101487691	.	+	0	transcript_id "DNTX_00252189";transcript_type "protein_coding";transcript_biotype "protein_coding";gene_id "XLOC_031015";gene_name "ARMCX4";class_code "j";oId "Colon-Sigmoid_00368752";is.last "FALSE";is.first "FALSE";is.singleExon "FALSE"
chrX	transdecoder	CDS	101488044	101488099	.	+	1	transcript_id "DNTX_00252189";transcript_type "protein_coding";transcript_biotype "protein_coding";gene_id "XLOC_031015";gene_name "ARMCX4";class_code "j";oId "Colon-Sigmoid_00368752";is.last "FALSE";is.first "FALSE";is.singleExon "FALSE"
chrX	transdecoder	CDS	101488444	101489315	.	+	2	transcript_id "DNTX_00252189";transcript_type "protein_coding";transcript_biotype "protein_coding";gene_id "XLOC_031015";gene_name "ARMCX4";class_code "j";oId "Colon-Sigmoid_00368752";is.last "FALSE";is.first "FALSE";is.singleExon "FALSE"
chrX	transdecoder	CDS	101498145	101498186	.	+	0	transcript_id "DNTX_00252189";transcript_type "protein_coding";transcript_biotype "protein_coding";gene_id "XLOC_031015";gene_name "ARMCX4";class_code "j";oId "Colon-Sigmoid_00368752";is.last "FALSE";is.first "FALSE";is.singleExon "FALSE"
chrX	transdecoder	stop_codon	101498187	101498189	.	+	0	transcript_id "DNTX_00252189";transcript_type "protein_coding";transcript_biotype "protein_coding";gene_id "XLOC_031015";gene_name "ARMCX4";class_code "j";oId "Colon-Sigmoid_00368752";is.last "FALSE";is.first "FALSE";is.singleExon "FALSE"
chrX	transdecoder	three_prime_UTR	101498190	101499366	.	+	.	transcript_id "DNTX_00252189";transcript_type "protein_coding";transcript_biotype "protein_coding";gene_id "XLOC_031015";gene_name "ARMCX4";class_code "j";oId "Colon-Sigmoid_00368752";is.last "FALSE";is.first "FALSE";is.singleExon "FALSE"
chrX	transdecoder	three_prime_UTR	101504937	101505355	.	+	.	transcript_id "DNTX_00252189";transcript_type "protein_coding";transcript_biotype "protein_coding";gene_id "XLOC_031015";gene_name "ARMCX4";class_code "j";oId "Colon-Sigmoid_00368752";is.last "FALSE";is.first "FALSE";is.singleExon "FALSE"
chrX	transdecoder	three_prime_UTR	101509359	101509427	.	+	.	transcript_id "DNTX_00252189";transcript_type "protein_coding";transcript_biotype "protein_coding";gene_id "XLOC_031015";gene_name "ARMCX4";class_code "j";oId "Colon-Sigmoid_00368752";is.last "FALSE";is.first "FALSE";is.singleExon "FALSE"
chrX	transdecoder	three_prime_UTR	101509590	101509678	.	+	.	transcript_id "DNTX_00252189";transcript_type "protein_coding";transcript_biotype "protein_coding";gene_id "XLOC_031015";gene_name "ARMCX4";class_code "j";oId "Colon-Sigmoid_00368752";is.last "FALSE";is.first "FALSE";is.singleExon "FALSE"
chrX	transdecoder	three_prime_UTR	101511025	101511055	.	+	.	transcript_id "DNTX_00252189";transcript_type "protein_coding";transcript_biotype "protein_coding";gene_id "XLOC_031015";gene_name "ARMCX4";class_code "j";oId "Colon-Sigmoid_00368752";is.last "FALSE";is.first "FALSE";is.singleExon "FALSE"
chrX	transdecoder	three_prime_UTR	101524204	101524432	.	+	.	transcript_id "DNTX_00252189";transcript_type "protein_coding";transcript_biotype "protein_coding";gene_id "XLOC_031015";gene_name "ARMCX4";class_code "j";oId "Colon-Sigmoid_00368752";is.last "FALSE";is.first "FALSE";is.singleExon "FALSE"
chrX	transdecoder	three_prime_UTR	101531644	101532012	.	+	.	transcript_id "DNTX_00252189";transcript_type "protein_coding";transcript_biotype "protein_coding";gene_id "XLOC_031015";gene_name "ARMCX4";class_code "j";oId "Colon-Sigmoid_00368752";is.last "FALSE";is.first "FALSE";is.singleExon "FALSE"
chrX	transdecoder	three_prime_UTR	101550971	101551024	.	+	.	transcript_id "DNTX_00252189";transcript_type "protein_coding";transcript_biotype "protein_coding";gene_id "XLOC_031015";gene_name "ARMCX4";class_code "j";oId "Colon-Sigmoid_00368752";is.last "FALSE";is.first "FALSE";is.singleExon "FALSE"
chrX	transdecoder	three_prime_UTR	101551569	101551633	.	+	.	transcript_id "DNTX_00252189";transcript_type "protein_coding";transcript_biotype "protein_coding";gene_id "XLOC_031015";gene_name "ARMCX4";class_code "j";oId "Colon-Sigmoid_00368752";is.last "FALSE";is.first "FALSE";is.singleExon "FALSE"
chrX	transdecoder	three_prime_UTR	101552809	101554700	.	+	.	transcript_id "DNTX_00252189";transcript_type "protein_coding";transcript_biotype "protein_coding";gene_id "XLOC_031015";gene_name "ARMCX4";class_code "j";oId "Colon-Sigmoid_00368752";is.last "TRUE";is.first "FALSE";is.singleExon "FALSE"
chrX	transdecoder	transcript	101418290	101554700	.	+	.	transcript_id "DNTX_00251147";transcript_type "protein_coding";transcript_biotype "protein_coding";gene_id "XLOC_031015";gene_name "ARMCX4";class_code "j";oId "Artery-Tibial_00349416";is.last "FALSE";is.first "FALSE";is.singleExon "FALSE"
chrX	transdecoder	exon	101418290	101418370	.	+	.	transcript_id "DNTX_00251147";transcript_type "protein_coding";transcript_biotype "protein_coding";exon_number "1";gene_id "XLOC_031015";gene_name "ARMCX4";class_code "j";oId "Artery-Tibial_00349416";is.last "FALSE";novel_exon_id "nvl_exon204369";novel_exon_type "novel_TSS";is.first "TRUE";is.singleExon "FALSE"
chrX	transdecoder	exon	101418910	101419000	.	+	.	transcript_id "DNTX_00251147";transcript_type "protein_coding";transcript_biotype "protein_coding";exon_number "2";gene_id "XLOC_031015";gene_name "ARMCX4";class_code "j";oId "Artery-Tibial_00349416";is.last "FALSE";is.first "FALSE";is.singleExon "FALSE"
chrX	transdecoder	exon	101444052	101444155	.	+	.	transcript_id "DNTX_00251147";transcript_type "protein_coding";transcript_biotype "protein_coding";exon_number "3";gene_id "XLOC_031015";gene_name "ARMCX4";class_code "j";oId "Artery-Tibial_00349416";is.last "FALSE";is.first "FALSE";is.singleExon "FALSE"
chrX	transdecoder	exon	101445998	101446044	.	+	.	transcript_id "DNTX_00251147";transcript_type "protein_coding";transcript_biotype "protein_coding";exon_number "4";gene_id "XLOC_031015";gene_name "ARMCX4";class_code "j";oId "Artery-Tibial_00349416";is.last "FALSE";is.first "FALSE";is.singleExon "FALSE"
chrX	transdecoder	exon	101486023	101486092	.	+	.	transcript_id "DNTX_00251147";transcript_type "protein_coding";transcript_biotype "protein_coding";exon_number "5";gene_id "XLOC_031015";gene_name "ARMCX4";class_code "j";oId "Artery-Tibial_00349416";is.last "FALSE";is.first "FALSE";is.singleExon "FALSE"
chrX	transdecoder	exon	101487193	101487272	.	+	.	transcript_id "DNTX_00251147";transcript_type "protein_coding";transcript_biotype "protein_coding";exon_number "6";gene_id "XLOC_031015";gene_name "ARMCX4";class_code "j";oId "Artery-Tibial_00349416";is.last "FALSE";is.first "FALSE";is.singleExon "FALSE"
chrX	transdecoder	exon	101487608	101487691	.	+	.	transcript_id "DNTX_00251147";transcript_type "protein_coding";transcript_biotype "protein_coding";exon_number "7";gene_id "XLOC_031015";gene_name "ARMCX4";class_code "j";oId "Artery-Tibial_00349416";is.last "FALSE";is.first "FALSE";is.singleExon "FALSE"
chrX	transdecoder	exon	101488044	101488099	.	+	.	transcript_id "DNTX_00251147";transcript_type "protein_coding";transcript_biotype "protein_coding";exon_number "8";gene_id "XLOC_031015";gene_name "ARMCX4";class_code "j";oId "Artery-Tibial_00349416";is.last "FALSE";is.first "FALSE";is.singleExon "FALSE"
chrX	transdecoder	exon	101488444	101489315	.	+	.	transcript_id "DNTX_00251147";transcript_type "protein_coding";transcript_biotype "protein_coding";exon_number "9";gene_id "XLOC_031015";gene_name "ARMCX4";class_code "j";oId "Artery-Tibial_00349416";is.last "FALSE";is.first "FALSE";is.singleExon "FALSE"
chrX	transdecoder	exon	101498145	101499366	.	+	.	transcript_id "DNTX_00251147";transcript_type "protein_coding";transcript_biotype "protein_coding";exon_number "10";gene_id "XLOC_031015";gene_name "ARMCX4";class_code "j";oId "Artery-Tibial_00349416";is.last "FALSE";is.first "FALSE";is.singleExon "FALSE"
chrX	transdecoder	exon	101504937	101505355	.	+	.	transcript_id "DNTX_00251147";transcript_type "protein_coding";transcript_biotype "protein_coding";exon_number "11";gene_id "XLOC_031015";gene_name "ARMCX4";class_code "j";oId "Artery-Tibial_00349416";is.last "FALSE";is.first "FALSE";is.singleExon "FALSE"
chrX	transdecoder	exon	101509359	101509427	.	+	.	transcript_id "DNTX_00251147";transcript_type "protein_coding";transcript_biotype "protein_coding";exon_number "12";gene_id "XLOC_031015";gene_name "ARMCX4";class_code "j";oId "Artery-Tibial_00349416";is.last "FALSE";is.first "FALSE";is.singleExon "FALSE"
chrX	transdecoder	exon	101509590	101509678	.	+	.	transcript_id "DNTX_00251147";transcript_type "protein_coding";transcript_biotype "protein_coding";exon_number "13";gene_id "XLOC_031015";gene_name "ARMCX4";class_code "j";oId "Artery-Tibial_00349416";is.last "FALSE";is.first "FALSE";is.singleExon "FALSE"
chrX	transdecoder	exon	101511025	101511055	.	+	.	transcript_id "DNTX_00251147";transcript_type "protein_coding";transcript_biotype "protein_coding";exon_number "14";gene_id "XLOC_031015";gene_name "ARMCX4";class_code "j";oId "Artery-Tibial_00349416";is.last "FALSE";is.first "FALSE";is.singleExon "FALSE"
chrX	transdecoder	exon	101531644	101532012	.	+	.	transcript_id "DNTX_00251147";transcript_type "protein_coding";transcript_biotype "protein_coding";exon_number "15";gene_id "XLOC_031015";gene_name "ARMCX4";class_code "j";oId "Artery-Tibial_00349416";is.last "FALSE";is.first "FALSE";is.singleExon "FALSE"
chrX	transdecoder	exon	101550971	101551024	.	+	.	transcript_id "DNTX_00251147";transcript_type "protein_coding";transcript_biotype "protein_coding";exon_number "16";gene_id "XLOC_031015";gene_name "ARMCX4";class_code "j";oId "Artery-Tibial_00349416";is.last "FALSE";is.first "FALSE";is.singleExon "FALSE"
chrX	transdecoder	exon	101551569	101551633	.	+	.	transcript_id "DNTX_00251147";transcript_type "protein_coding";transcript_biotype "protein_coding";exon_number "17";gene_id "XLOC_031015";gene_name "ARMCX4";class_code "j";oId "Artery-Tibial_00349416";is.last "FALSE";is.first "FALSE";is.singleExon "FALSE"
chrX	transdecoder	exon	101552809	101554700	.	+	.	transcript_id "DNTX_00251147";transcript_type "protein_coding";transcript_biotype "protein_coding";exon_number "18";gene_id "XLOC_031015";gene_name "ARMCX4";class_code "j";oId "Artery-Tibial_00349416";is.last "TRUE";is.first "FALSE";is.singleExon "FALSE"
chrX	transdecoder	five_prime_UTR	101418290	101418370	.	+	.	transcript_id "DNTX_00251147";transcript_type "protein_coding";transcript_biotype "protein_coding";gene_id "XLOC_031015";gene_name "ARMCX4";class_code "j";oId "Artery-Tibial_00349416";is.last "FALSE";novel_exon_id "nvl_exon204369";novel_exon_type "novel_TSS";is.first "TRUE";is.singleExon "FALSE"
chrX	transdecoder	five_prime_UTR	101418910	101419000	.	+	.	transcript_id "DNTX_00251147";transcript_type "protein_coding";transcript_biotype "protein_coding";gene_id "XLOC_031015";gene_name "ARMCX4";class_code "j";oId "Artery-Tibial_00349416";is.last "FALSE";is.first "FALSE";is.singleExon "FALSE"
chrX	transdecoder	five_prime_UTR	101444052	101444155	.	+	.	transcript_id "DNTX_00251147";transcript_type "protein_coding";transcript_biotype "protein_coding";gene_id "XLOC_031015";gene_name "ARMCX4";class_code "j";oId "Artery-Tibial_00349416";is.last "FALSE";is.first "FALSE";is.singleExon "FALSE"
chrX	transdecoder	five_prime_UTR	101445998	101446044	.	+	.	transcript_id "DNTX_00251147";transcript_type "protein_coding";transcript_biotype "protein_coding";gene_id "XLOC_031015";gene_name "ARMCX4";class_code "j";oId "Artery-Tibial_00349416";is.last "FALSE";is.first "FALSE";is.singleExon "FALSE"
chrX	transdecoder	five_prime_UTR	101486023	101486092	.	+	.	transcript_id "DNTX_00251147";transcript_type "protein_coding";transcript_biotype "protein_coding";gene_id "XLOC_031015";gene_name "ARMCX4";class_code "j";oId "Artery-Tibial_00349416";is.last "FALSE";is.first "FALSE";is.singleExon "FALSE"
chrX	transdecoder	five_prime_UTR	101487193	101487272	.	+	.	transcript_id "DNTX_00251147";transcript_type "protein_coding";transcript_biotype "protein_coding";gene_id "XLOC_031015";gene_name "ARMCX4";class_code "j";oId "Artery-Tibial_00349416";is.last "FALSE";is.first "FALSE";is.singleExon "FALSE"
chrX	transdecoder	five_prime_UTR	101487608	101487617	.	+	.	transcript_id "DNTX_00251147";transcript_type "protein_coding";transcript_biotype "protein_coding";gene_id "XLOC_031015";gene_name "ARMCX4";class_code "j";oId "Artery-Tibial_00349416";is.last "FALSE";is.first "FALSE";is.singleExon "FALSE"
chrX	transdecoder	start_codon	101487618	101487620	.	+	0	transcript_id "DNTX_00251147";transcript_type "protein_coding";transcript_biotype "protein_coding";gene_id "XLOC_031015";gene_name "ARMCX4";class_code "j";oId "Artery-Tibial_00349416";is.last "FALSE";is.first "FALSE";is.singleExon "FALSE"
chrX	transdecoder	CDS	101487618	101487691	.	+	0	transcript_id "DNTX_00251147";transcript_type "protein_coding";transcript_biotype "protein_coding";gene_id "XLOC_031015";gene_name "ARMCX4";class_code "j";oId "Artery-Tibial_00349416";is.last "FALSE";is.first "FALSE";is.singleExon "FALSE"
chrX	transdecoder	CDS	101488044	101488099	.	+	1	transcript_id "DNTX_00251147";transcript_type "protein_coding";transcript_biotype "protein_coding";gene_id "XLOC_031015";gene_name "ARMCX4";class_code "j";oId "Artery-Tibial_00349416";is.last "FALSE";is.first "FALSE";is.singleExon "FALSE"
chrX	transdecoder	CDS	101488444	101489315	.	+	2	transcript_id "DNTX_00251147";transcript_type "protein_coding";transcript_biotype "protein_coding";gene_id "XLOC_031015";gene_name "ARMCX4";class_code "j";oId "Artery-Tibial_00349416";is.last "FALSE";is.first "FALSE";is.singleExon "FALSE"
chrX	transdecoder	CDS	101498145	101498186	.	+	0	transcript_id "DNTX_00251147";transcript_type "protein_coding";transcript_biotype "protein_coding";gene_id "XLOC_031015";gene_name "ARMCX4";class_code "j";oId "Artery-Tibial_00349416";is.last "FALSE";is.first "FALSE";is.singleExon "FALSE"
chrX	transdecoder	stop_codon	101498187	101498189	.	+	0	transcript_id "DNTX_00251147";transcript_type "protein_coding";transcript_biotype "protein_coding";gene_id "XLOC_031015";gene_name "ARMCX4";class_code "j";oId "Artery-Tibial_00349416";is.last "FALSE";is.first "FALSE";is.singleExon "FALSE"
chrX	transdecoder	three_prime_UTR	101498190	101499366	.	+	.	transcript_id "DNTX_00251147";transcript_type "protein_coding";transcript_biotype "protein_coding";gene_id "XLOC_031015";gene_name "ARMCX4";class_code "j";oId "Artery-Tibial_00349416";is.last "FALSE";is.first "FALSE";is.singleExon "FALSE"
chrX	transdecoder	three_prime_UTR	101504937	101505355	.	+	.	transcript_id "DNTX_00251147";transcript_type "protein_coding";transcript_biotype "protein_coding";gene_id "XLOC_031015";gene_name "ARMCX4";class_code "j";oId "Artery-Tibial_00349416";is.last "FALSE";is.first "FALSE";is.singleExon "FALSE"
chrX	transdecoder	three_prime_UTR	101509359	101509427	.	+	.	transcript_id "DNTX_00251147";transcript_type "protein_coding";transcript_biotype "protein_coding";gene_id "XLOC_031015";gene_name "ARMCX4";class_code "j";oId "Artery-Tibial_00349416";is.last "FALSE";is.first "FALSE";is.singleExon "FALSE"
chrX	transdecoder	three_prime_UTR	101509590	101509678	.	+	.	transcript_id "DNTX_00251147";transcript_type "protein_coding";transcript_biotype "protein_coding";gene_id "XLOC_031015";gene_name "ARMCX4";class_code "j";oId "Artery-Tibial_00349416";is.last "FALSE";is.first "FALSE";is.singleExon "FALSE"
chrX	transdecoder	three_prime_UTR	101511025	101511055	.	+	.	transcript_id "DNTX_00251147";transcript_type "protein_coding";transcript_biotype "protein_coding";gene_id "XLOC_031015";gene_name "ARMCX4";class_code "j";oId "Artery-Tibial_00349416";is.last "FALSE";is.first "FALSE";is.singleExon "FALSE"
chrX	transdecoder	three_prime_UTR	101531644	101532012	.	+	.	transcript_id "DNTX_00251147";transcript_type "protein_coding";transcript_biotype "protein_coding";gene_id "XLOC_031015";gene_name "ARMCX4";class_code "j";oId "Artery-Tibial_00349416";is.last "FALSE";is.first "FALSE";is.singleExon "FALSE"
chrX	transdecoder	three_prime_UTR	101550971	101551024	.	+	.	transcript_id "DNTX_00251147";transcript_type "protein_coding";transcript_biotype "protein_coding";gene_id "XLOC_031015";gene_name "ARMCX4";class_code "j";oId "Artery-Tibial_00349416";is.last "FALSE";is.first "FALSE";is.singleExon "FALSE"
chrX	transdecoder	three_prime_UTR	101551569	101551633	.	+	.	transcript_id "DNTX_00251147";transcript_type "protein_coding";transcript_biotype "protein_coding";gene_id "XLOC_031015";gene_name "ARMCX4";class_code "j";oId "Artery-Tibial_00349416";is.last "FALSE";is.first "FALSE";is.singleExon "FALSE"
chrX	transdecoder	three_prime_UTR	101552809	101554700	.	+	.	transcript_id "DNTX_00251147";transcript_type "protein_coding";transcript_biotype "protein_coding";gene_id "XLOC_031015";gene_name "ARMCX4";class_code "j";oId "Artery-Tibial_00349416";is.last "TRUE";is.first "FALSE";is.singleExon "FALSE"
chrX	StringTie	transcript	101418299	101419183	.	+	.	transcript_id "DNTX_00247773";transcript_type "noncoding";transcript_biotype "noncoding";gene_id "XLOC_031015";gene_name "ARMCX4";class_code "=";oId "Retina_Adult.Tissue_01366672";is.last "FALSE";is.first "FALSE";is.singleExon "FALSE"
chrX	StringTie	exon	101418299	101418370	.	+	.	transcript_id "DNTX_00247773";transcript_type "noncoding";transcript_biotype "noncoding";exon_number "1";gene_id "XLOC_031015";gene_name "ARMCX4";class_code "=";oId "Retina_Adult.Tissue_01366672";is.last "FALSE";is.first "TRUE";is.singleExon "FALSE"
chrX	StringTie	exon	101418910	101419183	.	+	.	transcript_id "DNTX_00247773";transcript_type "noncoding";transcript_biotype "noncoding";exon_number "2";gene_id "XLOC_031015";gene_name "ARMCX4";class_code "=";oId "Retina_Adult.Tissue_01366672";is.last "TRUE";is.first "FALSE";is.singleExon "FALSE"
chrX	StringTie	transcript	101418300	101533433	.	+	.	transcript_id "DNTX_00250726";transcript_type "noncoding";transcript_biotype "noncoding";gene_id "XLOC_031015";gene_name "ARMCX4";class_code "j";oId "Cornea_Fetal.Tissue_00157605";is.last "FALSE";is.first "FALSE";is.singleExon "FALSE"
chrX	StringTie	exon	101418300	101418347	.	+	.	transcript_id "DNTX_00250726";transcript_type "noncoding";transcript_biotype "noncoding";exon_number "1";gene_id "XLOC_031015";gene_name "ARMCX4";class_code "j";oId "Cornea_Fetal.Tissue_00157605";is.last "FALSE";novel_exon_id "nvl_exon204370";novel_exon_type "novel_TSS";is.first "TRUE";is.singleExon "FALSE"
chrX	StringTie	exon	101418910	101419000	.	+	.	transcript_id "DNTX_00250726";transcript_type "noncoding";transcript_biotype "noncoding";exon_number "2";gene_id "XLOC_031015";gene_name "ARMCX4";class_code "j";oId "Cornea_Fetal.Tissue_00157605";is.last "FALSE";is.first "FALSE";is.singleExon "FALSE"
chrX	StringTie	exon	101486023	101486098	.	+	.	transcript_id "DNTX_00250726";transcript_type "noncoding";transcript_biotype "noncoding";exon_number "3";gene_id "XLOC_031015";gene_name "ARMCX4";class_code "j";oId "Cornea_Fetal.Tissue_00157605";is.last "FALSE";is.first "FALSE";is.singleExon "FALSE"
chrX	StringTie	exon	101487193	101487272	.	+	.	transcript_id "DNTX_00250726";transcript_type "noncoding";transcript_biotype "noncoding";exon_number "4";gene_id "XLOC_031015";gene_name "ARMCX4";class_code "j";oId "Cornea_Fetal.Tissue_00157605";is.last "FALSE";is.first "FALSE";is.singleExon "FALSE"
chrX	StringTie	exon	101487608	101487691	.	+	.	transcript_id "DNTX_00250726";transcript_type "noncoding";transcript_biotype "noncoding";exon_number "5";gene_id "XLOC_031015";gene_name "ARMCX4";class_code "j";oId "Cornea_Fetal.Tissue_00157605";is.last "FALSE";is.first "FALSE";is.singleExon "FALSE"
chrX	StringTie	exon	101488044	101488099	.	+	.	transcript_id "DNTX_00250726";transcript_type "noncoding";transcript_biotype "noncoding";exon_number "6";gene_id "XLOC_031015";gene_name "ARMCX4";class_code "j";oId "Cornea_Fetal.Tissue_00157605";is.last "FALSE";is.first "FALSE";is.singleExon "FALSE"
chrX	StringTie	exon	101498145	101499366	.	+	.	transcript_id "DNTX_00250726";transcript_type "noncoding";transcript_biotype "noncoding";exon_number "7";gene_id "XLOC_031015";gene_name "ARMCX4";class_code "j";oId "Cornea_Fetal.Tissue_00157605";is.last "FALSE";is.first "FALSE";is.singleExon "FALSE"
chrX	StringTie	exon	101504937	101505355	.	+	.	transcript_id "DNTX_00250726";transcript_type "noncoding";transcript_biotype "noncoding";exon_number "8";gene_id "XLOC_031015";gene_name "ARMCX4";class_code "j";oId "Cornea_Fetal.Tissue_00157605";is.last "FALSE";is.first "FALSE";is.singleExon "FALSE"
chrX	StringTie	exon	101509359	101509427	.	+	.	transcript_id "DNTX_00250726";transcript_type "noncoding";transcript_biotype "noncoding";exon_number "9";gene_id "XLOC_031015";gene_name "ARMCX4";class_code "j";oId "Cornea_Fetal.Tissue_00157605";is.last "FALSE";is.first "FALSE";is.singleExon "FALSE"
chrX	StringTie	exon	101509590	101509678	.	+	.	transcript_id "DNTX_00250726";transcript_type "noncoding";transcript_biotype "noncoding";exon_number "10";gene_id "XLOC_031015";gene_name "ARMCX4";class_code "j";oId "Cornea_Fetal.Tissue_00157605";is.last "FALSE";is.first "FALSE";is.singleExon "FALSE"
chrX	StringTie	exon	101511025	101511055	.	+	.	transcript_id "DNTX_00250726";transcript_type "noncoding";transcript_biotype "noncoding";exon_number "11";gene_id "XLOC_031015";gene_name "ARMCX4";class_code "j";oId "Cornea_Fetal.Tissue_00157605";is.last "FALSE";is.first "FALSE";is.singleExon "FALSE"
chrX	StringTie	exon	101531644	101532012	.	+	.	transcript_id "DNTX_00250726";transcript_type "noncoding";transcript_biotype "noncoding";exon_number "12";gene_id "XLOC_031015";gene_name "ARMCX4";class_code "j";oId "Cornea_Fetal.Tissue_00157605";is.last "FALSE";is.first "FALSE";is.singleExon "FALSE"
chrX	StringTie	exon	101533084	101533433	.	+	.	transcript_id "DNTX_00250726";transcript_type "noncoding";transcript_biotype "noncoding";exon_number "13";gene_id "XLOC_031015";gene_name "ARMCX4";class_code "j";oId "Cornea_Fetal.Tissue_00157605";is.last "TRUE";novel_exon_id "nvl_exon204371";novel_exon_type "novel_TES";is.first "FALSE";is.singleExon "FALSE"
chrX	transdecoder	transcript	101485111	101536127	.	+	.	transcript_id "DNTX_00249263";transcript_type "protein_coding";transcript_biotype "protein_coding";gene_id "XLOC_031015";gene_name "ARMCX4";class_code "j";oId "Brain-CerebellarHemisphere_00424744";is.last "FALSE";is.first "FALSE";is.singleExon "FALSE"
chrX	transdecoder	exon	101485111	101485530	.	+	.	transcript_id "DNTX_00249263";transcript_type "protein_coding";transcript_biotype "protein_coding";exon_number "1";gene_id "XLOC_031015";gene_name "ARMCX4";class_code "j";oId "Brain-CerebellarHemisphere_00424744";is.last "FALSE";novel_exon_id "nvl_exon204372";novel_exon_type "novel_TSS";is.first "TRUE";is.singleExon "FALSE"
chrX	transdecoder	exon	101486023	101486092	.	+	.	transcript_id "DNTX_00249263";transcript_type "protein_coding";transcript_biotype "protein_coding";exon_number "2";gene_id "XLOC_031015";gene_name "ARMCX4";class_code "j";oId "Brain-CerebellarHemisphere_00424744";is.last "FALSE";is.first "FALSE";is.singleExon "FALSE"
chrX	transdecoder	exon	101487193	101487272	.	+	.	transcript_id "DNTX_00249263";transcript_type "protein_coding";transcript_biotype "protein_coding";exon_number "3";gene_id "XLOC_031015";gene_name "ARMCX4";class_code "j";oId "Brain-CerebellarHemisphere_00424744";is.last "FALSE";is.first "FALSE";is.singleExon "FALSE"
chrX	transdecoder	exon	101487608	101487691	.	+	.	transcript_id "DNTX_00249263";transcript_type "protein_coding";transcript_biotype "protein_coding";exon_number "4";gene_id "XLOC_031015";gene_name "ARMCX4";class_code "j";oId "Brain-CerebellarHemisphere_00424744";is.last "FALSE";is.first "FALSE";is.singleExon "FALSE"
chrX	transdecoder	exon	101488044	101488099	.	+	.	transcript_id "DNTX_00249263";transcript_type "protein_coding";transcript_biotype "protein_coding";exon_number "5";gene_id "XLOC_031015";gene_name "ARMCX4";class_code "j";oId "Brain-CerebellarHemisphere_00424744";is.last "FALSE";is.first "FALSE";is.singleExon "FALSE"
chrX	transdecoder	exon	101488444	101489315	.	+	.	transcript_id "DNTX_00249263";transcript_type "protein_coding";transcript_biotype "protein_coding";exon_number "6";gene_id "XLOC_031015";gene_name "ARMCX4";class_code "j";oId "Brain-CerebellarHemisphere_00424744";is.last "FALSE";is.first "FALSE";is.singleExon "FALSE"
chrX	transdecoder	exon	101498145	101499366	.	+	.	transcript_id "DNTX_00249263";transcript_type "protein_coding";transcript_biotype "protein_coding";exon_number "7";gene_id "XLOC_031015";gene_name "ARMCX4";class_code "j";oId "Brain-CerebellarHemisphere_00424744";is.last "FALSE";is.first "FALSE";is.singleExon "FALSE"
chrX	transdecoder	exon	101504937	101505355	.	+	.	transcript_id "DNTX_00249263";transcript_type "protein_coding";transcript_biotype "protein_coding";exon_number "8";gene_id "XLOC_031015";gene_name "ARMCX4";class_code "j";oId "Brain-CerebellarHemisphere_00424744";is.last "FALSE";is.first "FALSE";is.singleExon "FALSE"
chrX	transdecoder	exon	101509359	101509427	.	+	.	transcript_id "DNTX_00249263";transcript_type "protein_coding";transcript_biotype "protein_coding";exon_number "9";gene_id "XLOC_031015";gene_name "ARMCX4";class_code "j";oId "Brain-CerebellarHemisphere_00424744";is.last "FALSE";is.first "FALSE";is.singleExon "FALSE"
chrX	transdecoder	exon	101509590	101509678	.	+	.	transcript_id "DNTX_00249263";transcript_type "protein_coding";transcript_biotype "protein_coding";exon_number "10";gene_id "XLOC_031015";gene_name "ARMCX4";class_code "j";oId "Brain-CerebellarHemisphere_00424744";is.last "FALSE";is.first "FALSE";is.singleExon "FALSE"
chrX	transdecoder	exon	101511025	101511055	.	+	.	transcript_id "DNTX_00249263";transcript_type "protein_coding";transcript_biotype "protein_coding";exon_number "11";gene_id "XLOC_031015";gene_name "ARMCX4";class_code "j";oId "Brain-CerebellarHemisphere_00424744";is.last "FALSE";is.first "FALSE";is.singleExon "FALSE"
chrX	transdecoder	exon	101524204	101524432	.	+	.	transcript_id "DNTX_00249263";transcript_type "protein_coding";transcript_biotype "protein_coding";exon_number "12";gene_id "XLOC_031015";gene_name "ARMCX4";class_code "j";oId "Brain-CerebellarHemisphere_00424744";is.last "FALSE";is.first "FALSE";is.singleExon "FALSE"
chrX	transdecoder	exon	101531644	101532012	.	+	.	transcript_id "DNTX_00249263";transcript_type "protein_coding";transcript_biotype "protein_coding";exon_number "13";gene_id "XLOC_031015";gene_name "ARMCX4";class_code "j";oId "Brain-CerebellarHemisphere_00424744";is.last "FALSE";is.first "FALSE";is.singleExon "FALSE"
chrX	transdecoder	exon	101533084	101536127	.	+	.	transcript_id "DNTX_00249263";transcript_type "protein_coding";transcript_biotype "protein_coding";exon_number "14";gene_id "XLOC_031015";gene_name "ARMCX4";class_code "j";oId "Brain-CerebellarHemisphere_00424744";is.last "TRUE";novel_exon_id "nvl_exon204373";novel_exon_type "novel_TES";is.first "FALSE";is.singleExon "FALSE"
chrX	transdecoder	five_prime_UTR	101485111	101485530	.	+	.	transcript_id "DNTX_00249263";transcript_type "protein_coding";transcript_biotype "protein_coding";gene_id "XLOC_031015";gene_name "ARMCX4";class_code "j";oId "Brain-CerebellarHemisphere_00424744";is.last "FALSE";novel_exon_id "nvl_exon204372";novel_exon_type "novel_TSS";is.first "TRUE";is.singleExon "FALSE"
chrX	transdecoder	five_prime_UTR	101486023	101486092	.	+	.	transcript_id "DNTX_00249263";transcript_type "protein_coding";transcript_biotype "protein_coding";gene_id "XLOC_031015";gene_name "ARMCX4";class_code "j";oId "Brain-CerebellarHemisphere_00424744";is.last "FALSE";is.first "FALSE";is.singleExon "FALSE"
chrX	transdecoder	five_prime_UTR	101487193	101487272	.	+	.	transcript_id "DNTX_00249263";transcript_type "protein_coding";transcript_biotype "protein_coding";gene_id "XLOC_031015";gene_name "ARMCX4";class_code "j";oId "Brain-CerebellarHemisphere_00424744";is.last "FALSE";is.first "FALSE";is.singleExon "FALSE"
chrX	transdecoder	five_prime_UTR	101487608	101487617	.	+	.	transcript_id "DNTX_00249263";transcript_type "protein_coding";transcript_biotype "protein_coding";gene_id "XLOC_031015";gene_name "ARMCX4";class_code "j";oId "Brain-CerebellarHemisphere_00424744";is.last "FALSE";is.first "FALSE";is.singleExon "FALSE"
chrX	transdecoder	start_codon	101487618	101487620	.	+	0	transcript_id "DNTX_00249263";transcript_type "protein_coding";transcript_biotype "protein_coding";gene_id "XLOC_031015";gene_name "ARMCX4";class_code "j";oId "Brain-CerebellarHemisphere_00424744";is.last "FALSE";is.first "FALSE";is.singleExon "FALSE"
chrX	transdecoder	CDS	101487618	101487691	.	+	0	transcript_id "DNTX_00249263";transcript_type "protein_coding";transcript_biotype "protein_coding";gene_id "XLOC_031015";gene_name "ARMCX4";class_code "j";oId "Brain-CerebellarHemisphere_00424744";is.last "FALSE";is.first "FALSE";is.singleExon "FALSE"
chrX	transdecoder	CDS	101488044	101488099	.	+	1	transcript_id "DNTX_00249263";transcript_type "protein_coding";transcript_biotype "protein_coding";gene_id "XLOC_031015";gene_name "ARMCX4";class_code "j";oId "Brain-CerebellarHemisphere_00424744";is.last "FALSE";is.first "FALSE";is.singleExon "FALSE"
chrX	transdecoder	CDS	101488444	101489315	.	+	2	transcript_id "DNTX_00249263";transcript_type "protein_coding";transcript_biotype "protein_coding";gene_id "XLOC_031015";gene_name "ARMCX4";class_code "j";oId "Brain-CerebellarHemisphere_00424744";is.last "FALSE";is.first "FALSE";is.singleExon "FALSE"
chrX	transdecoder	CDS	101498145	101498186	.	+	0	transcript_id "DNTX_00249263";transcript_type "protein_coding";transcript_biotype "protein_coding";gene_id "XLOC_031015";gene_name "ARMCX4";class_code "j";oId "Brain-CerebellarHemisphere_00424744";is.last "FALSE";is.first "FALSE";is.singleExon "FALSE"
chrX	transdecoder	stop_codon	101498187	101498189	.	+	0	transcript_id "DNTX_00249263";transcript_type "protein_coding";transcript_biotype "protein_coding";gene_id "XLOC_031015";gene_name "ARMCX4";class_code "j";oId "Brain-CerebellarHemisphere_00424744";is.last "FALSE";is.first "FALSE";is.singleExon "FALSE"
chrX	transdecoder	three_prime_UTR	101498190	101499366	.	+	.	transcript_id "DNTX_00249263";transcript_type "protein_coding";transcript_biotype "protein_coding";gene_id "XLOC_031015";gene_name "ARMCX4";class_code "j";oId "Brain-CerebellarHemisphere_00424744";is.last "FALSE";is.first "FALSE";is.singleExon "FALSE"
chrX	transdecoder	three_prime_UTR	101504937	101505355	.	+	.	transcript_id "DNTX_00249263";transcript_type "protein_coding";transcript_biotype "protein_coding";gene_id "XLOC_031015";gene_name "ARMCX4";class_code "j";oId "Brain-CerebellarHemisphere_00424744";is.last "FALSE";is.first "FALSE";is.singleExon "FALSE"
chrX	transdecoder	three_prime_UTR	101509359	101509427	.	+	.	transcript_id "DNTX_00249263";transcript_type "protein_coding";transcript_biotype "protein_coding";gene_id "XLOC_031015";gene_name "ARMCX4";class_code "j";oId "Brain-CerebellarHemisphere_00424744";is.last "FALSE";is.first "FALSE";is.singleExon "FALSE"
chrX	transdecoder	three_prime_UTR	101509590	101509678	.	+	.	transcript_id "DNTX_00249263";transcript_type "protein_coding";transcript_biotype "protein_coding";gene_id "XLOC_031015";gene_name "ARMCX4";class_code "j";oId "Brain-CerebellarHemisphere_00424744";is.last "FALSE";is.first "FALSE";is.singleExon "FALSE"
chrX	transdecoder	three_prime_UTR	101511025	101511055	.	+	.	transcript_id "DNTX_00249263";transcript_type "protein_coding";transcript_biotype "protein_coding";gene_id "XLOC_031015";gene_name "ARMCX4";class_code "j";oId "Brain-CerebellarHemisphere_00424744";is.last "FALSE";is.first "FALSE";is.singleExon "FALSE"
chrX	transdecoder	three_prime_UTR	101524204	101524432	.	+	.	transcript_id "DNTX_00249263";transcript_type "protein_coding";transcript_biotype "protein_coding";gene_id "XLOC_031015";gene_name "ARMCX4";class_code "j";oId "Brain-CerebellarHemisphere_00424744";is.last "FALSE";is.first "FALSE";is.singleExon "FALSE"
chrX	transdecoder	three_prime_UTR	101531644	101532012	.	+	.	transcript_id "DNTX_00249263";transcript_type "protein_coding";transcript_biotype "protein_coding";gene_id "XLOC_031015";gene_name "ARMCX4";class_code "j";oId "Brain-CerebellarHemisphere_00424744";is.last "FALSE";is.first "FALSE";is.singleExon "FALSE"
chrX	transdecoder	three_prime_UTR	101533084	101536127	.	+	.	transcript_id "DNTX_00249263";transcript_type "protein_coding";transcript_biotype "protein_coding";gene_id "XLOC_031015";gene_name "ARMCX4";class_code "j";oId "Brain-CerebellarHemisphere_00424744";is.last "TRUE";novel_exon_id "nvl_exon204373";novel_exon_type "novel_TES";is.first "FALSE";is.singleExon "FALSE"
chrX	transdecoder	transcript	101485196	101536281	.	+	.	transcript_id "DNTX_00249264";transcript_type "protein_coding";transcript_biotype "protein_coding";gene_id "XLOC_031015";gene_name "ARMCX4";class_code "j";oId "Brain-Cerebellum_00431215";is.last "FALSE";is.first "FALSE";is.singleExon "FALSE"
chrX	transdecoder	exon	101485196	101485530	.	+	.	transcript_id "DNTX_00249264";transcript_type "protein_coding";transcript_biotype "protein_coding";exon_number "1";gene_id "XLOC_031015";gene_name "ARMCX4";class_code "j";oId "Brain-Cerebellum_00431215";is.last "FALSE";novel_exon_id "nvl_exon204374";novel_exon_type "novel_TSS";is.first "TRUE";is.singleExon "FALSE"
chrX	transdecoder	exon	101486023	101486092	.	+	.	transcript_id "DNTX_00249264";transcript_type "protein_coding";transcript_biotype "protein_coding";exon_number "2";gene_id "XLOC_031015";gene_name "ARMCX4";class_code "j";oId "Brain-Cerebellum_00431215";is.last "FALSE";is.first "FALSE";is.singleExon "FALSE"
chrX	transdecoder	exon	101487193	101487272	.	+	.	transcript_id "DNTX_00249264";transcript_type "protein_coding";transcript_biotype "protein_coding";exon_number "3";gene_id "XLOC_031015";gene_name "ARMCX4";class_code "j";oId "Brain-Cerebellum_00431215";is.last "FALSE";is.first "FALSE";is.singleExon "FALSE"
chrX	transdecoder	exon	101487608	101487691	.	+	.	transcript_id "DNTX_00249264";transcript_type "protein_coding";transcript_biotype "protein_coding";exon_number "4";gene_id "XLOC_031015";gene_name "ARMCX4";class_code "j";oId "Brain-Cerebellum_00431215";is.last "FALSE";is.first "FALSE";is.singleExon "FALSE"
chrX	transdecoder	exon	101488044	101488099	.	+	.	transcript_id "DNTX_00249264";transcript_type "protein_coding";transcript_biotype "protein_coding";exon_number "5";gene_id "XLOC_031015";gene_name "ARMCX4";class_code "j";oId "Brain-Cerebellum_00431215";is.last "FALSE";is.first "FALSE";is.singleExon "FALSE"
chrX	transdecoder	exon	101488444	101489315	.	+	.	transcript_id "DNTX_00249264";transcript_type "protein_coding";transcript_biotype "protein_coding";exon_number "6";gene_id "XLOC_031015";gene_name "ARMCX4";class_code "j";oId "Brain-Cerebellum_00431215";is.last "FALSE";is.first "FALSE";is.singleExon "FALSE"
chrX	transdecoder	exon	101498145	101499366	.	+	.	transcript_id "DNTX_00249264";transcript_type "protein_coding";transcript_biotype "protein_coding";exon_number "7";gene_id "XLOC_031015";gene_name "ARMCX4";class_code "j";oId "Brain-Cerebellum_00431215";is.last "FALSE";is.first "FALSE";is.singleExon "FALSE"
chrX	transdecoder	exon	101504937	101505355	.	+	.	transcript_id "DNTX_00249264";transcript_type "protein_coding";transcript_biotype "protein_coding";exon_number "8";gene_id "XLOC_031015";gene_name "ARMCX4";class_code "j";oId "Brain-Cerebellum_00431215";is.last "FALSE";is.first "FALSE";is.singleExon "FALSE"
chrX	transdecoder	exon	101509359	101509427	.	+	.	transcript_id "DNTX_00249264";transcript_type "protein_coding";transcript_biotype "protein_coding";exon_number "9";gene_id "XLOC_031015";gene_name "ARMCX4";class_code "j";oId "Brain-Cerebellum_00431215";is.last "FALSE";is.first "FALSE";is.singleExon "FALSE"
chrX	transdecoder	exon	101509590	101509678	.	+	.	transcript_id "DNTX_00249264";transcript_type "protein_coding";transcript_biotype "protein_coding";exon_number "10";gene_id "XLOC_031015";gene_name "ARMCX4";class_code "j";oId "Brain-Cerebellum_00431215";is.last "FALSE";is.first "FALSE";is.singleExon "FALSE"
chrX	transdecoder	exon	101511025	101511055	.	+	.	transcript_id "DNTX_00249264";transcript_type "protein_coding";transcript_biotype "protein_coding";exon_number "11";gene_id "XLOC_031015";gene_name "ARMCX4";class_code "j";oId "Brain-Cerebellum_00431215";is.last "FALSE";is.first "FALSE";is.singleExon "FALSE"
chrX	transdecoder	exon	101531644	101532012	.	+	.	transcript_id "DNTX_00249264";transcript_type "protein_coding";transcript_biotype "protein_coding";exon_number "12";gene_id "XLOC_031015";gene_name "ARMCX4";class_code "j";oId "Brain-Cerebellum_00431215";is.last "FALSE";is.first "FALSE";is.singleExon "FALSE"
chrX	transdecoder	exon	101533084	101536281	.	+	.	transcript_id "DNTX_00249264";transcript_type "protein_coding";transcript_biotype "protein_coding";exon_number "13";gene_id "XLOC_031015";gene_name "ARMCX4";class_code "j";oId "Brain-Cerebellum_00431215";is.last "TRUE";novel_exon_id "nvl_exon204375";novel_exon_type "novel_TES";is.first "FALSE";is.singleExon "FALSE"
chrX	transdecoder	five_prime_UTR	101485196	101485530	.	+	.	transcript_id "DNTX_00249264";transcript_type "protein_coding";transcript_biotype "protein_coding";gene_id "XLOC_031015";gene_name "ARMCX4";class_code "j";oId "Brain-Cerebellum_00431215";is.last "FALSE";novel_exon_id "nvl_exon204374";novel_exon_type "novel_TSS";is.first "TRUE";is.singleExon "FALSE"
chrX	transdecoder	five_prime_UTR	101486023	101486092	.	+	.	transcript_id "DNTX_00249264";transcript_type "protein_coding";transcript_biotype "protein_coding";gene_id "XLOC_031015";gene_name "ARMCX4";class_code "j";oId "Brain-Cerebellum_00431215";is.last "FALSE";is.first "FALSE";is.singleExon "FALSE"
chrX	transdecoder	five_prime_UTR	101487193	101487272	.	+	.	transcript_id "DNTX_00249264";transcript_type "protein_coding";transcript_biotype "protein_coding";gene_id "XLOC_031015";gene_name "ARMCX4";class_code "j";oId "Brain-Cerebellum_00431215";is.last "FALSE";is.first "FALSE";is.singleExon "FALSE"
chrX	transdecoder	five_prime_UTR	101487608	101487617	.	+	.	transcript_id "DNTX_00249264";transcript_type "protein_coding";transcript_biotype "protein_coding";gene_id "XLOC_031015";gene_name "ARMCX4";class_code "j";oId "Brain-Cerebellum_00431215";is.last "FALSE";is.first "FALSE";is.singleExon "FALSE"
chrX	transdecoder	start_codon	101487618	101487620	.	+	0	transcript_id "DNTX_00249264";transcript_type "protein_coding";transcript_biotype "protein_coding";gene_id "XLOC_031015";gene_name "ARMCX4";class_code "j";oId "Brain-Cerebellum_00431215";is.last "FALSE";is.first "FALSE";is.singleExon "FALSE"
chrX	transdecoder	CDS	101487618	101487691	.	+	0	transcript_id "DNTX_00249264";transcript_type "protein_coding";transcript_biotype "protein_coding";gene_id "XLOC_031015";gene_name "ARMCX4";class_code "j";oId "Brain-Cerebellum_00431215";is.last "FALSE";is.first "FALSE";is.singleExon "FALSE"
chrX	transdecoder	CDS	101488044	101488099	.	+	1	transcript_id "DNTX_00249264";transcript_type "protein_coding";transcript_biotype "protein_coding";gene_id "XLOC_031015";gene_name "ARMCX4";class_code "j";oId "Brain-Cerebellum_00431215";is.last "FALSE";is.first "FALSE";is.singleExon "FALSE"
chrX	transdecoder	CDS	101488444	101489315	.	+	2	transcript_id "DNTX_00249264";transcript_type "protein_coding";transcript_biotype "protein_coding";gene_id "XLOC_031015";gene_name "ARMCX4";class_code "j";oId "Brain-Cerebellum_00431215";is.last "FALSE";is.first "FALSE";is.singleExon "FALSE"
chrX	transdecoder	CDS	101498145	101498186	.	+	0	transcript_id "DNTX_00249264";transcript_type "protein_coding";transcript_biotype "protein_coding";gene_id "XLOC_031015";gene_name "ARMCX4";class_code "j";oId "Brain-Cerebellum_00431215";is.last "FALSE";is.first "FALSE";is.singleExon "FALSE"
chrX	transdecoder	stop_codon	101498187	101498189	.	+	0	transcript_id "DNTX_00249264";transcript_type "protein_coding";transcript_biotype "protein_coding";gene_id "XLOC_031015";gene_name "ARMCX4";class_code "j";oId "Brain-Cerebellum_00431215";is.last "FALSE";is.first "FALSE";is.singleExon "FALSE"
chrX	transdecoder	three_prime_UTR	101498190	101499366	.	+	.	transcript_id "DNTX_00249264";transcript_type "protein_coding";transcript_biotype "protein_coding";gene_id "XLOC_031015";gene_name "ARMCX4";class_code "j";oId "Brain-Cerebellum_00431215";is.last "FALSE";is.first "FALSE";is.singleExon "FALSE"
chrX	transdecoder	three_prime_UTR	101504937	101505355	.	+	.	transcript_id "DNTX_00249264";transcript_type "protein_coding";transcript_biotype "protein_coding";gene_id "XLOC_031015";gene_name "ARMCX4";class_code "j";oId "Brain-Cerebellum_00431215";is.last "FALSE";is.first "FALSE";is.singleExon "FALSE"
chrX	transdecoder	three_prime_UTR	101509359	101509427	.	+	.	transcript_id "DNTX_00249264";transcript_type "protein_coding";transcript_biotype "protein_coding";gene_id "XLOC_031015";gene_name "ARMCX4";class_code "j";oId "Brain-Cerebellum_00431215";is.last "FALSE";is.first "FALSE";is.singleExon "FALSE"
chrX	transdecoder	three_prime_UTR	101509590	101509678	.	+	.	transcript_id "DNTX_00249264";transcript_type "protein_coding";transcript_biotype "protein_coding";gene_id "XLOC_031015";gene_name "ARMCX4";class_code "j";oId "Brain-Cerebellum_00431215";is.last "FALSE";is.first "FALSE";is.singleExon "FALSE"
chrX	transdecoder	three_prime_UTR	101511025	101511055	.	+	.	transcript_id "DNTX_00249264";transcript_type "protein_coding";transcript_biotype "protein_coding";gene_id "XLOC_031015";gene_name "ARMCX4";class_code "j";oId "Brain-Cerebellum_00431215";is.last "FALSE";is.first "FALSE";is.singleExon "FALSE"
chrX	transdecoder	three_prime_UTR	101531644	101532012	.	+	.	transcript_id "DNTX_00249264";transcript_type "protein_coding";transcript_biotype "protein_coding";gene_id "XLOC_031015";gene_name "ARMCX4";class_code "j";oId "Brain-Cerebellum_00431215";is.last "FALSE";is.first "FALSE";is.singleExon "FALSE"
chrX	transdecoder	three_prime_UTR	101533084	101536281	.	+	.	transcript_id "DNTX_00249264";transcript_type "protein_coding";transcript_biotype "protein_coding";gene_id "XLOC_031015";gene_name "ARMCX4";class_code "j";oId "Brain-Cerebellum_00431215";is.last "TRUE";novel_exon_id "nvl_exon204375";novel_exon_type "novel_TES";is.first "FALSE";is.singleExon "FALSE"
chrX	transdecoder	transcript	101485330	101554700	.	+	.	transcript_id "DNTX_00249097";transcript_type "protein_coding";transcript_biotype "protein_coding";gene_id "XLOC_031015";gene_name "ARMCX4";class_code "j";oId "Brain-FrontalCortexBA9_00406864";is.last "FALSE";is.first "FALSE";is.singleExon "FALSE"
chrX	transdecoder	exon	101485330	101485530	.	+	.	transcript_id "DNTX_00249097";transcript_type "protein_coding";transcript_biotype "protein_coding";exon_number "1";gene_id "XLOC_031015";gene_name "ARMCX4";class_code "j";oId "Brain-FrontalCortexBA9_00406864";is.last "FALSE";novel_exon_id "nvl_exon204376";novel_exon_type "novel_TSS";is.first "TRUE";is.singleExon "FALSE"
chrX	transdecoder	exon	101486023	101486092	.	+	.	transcript_id "DNTX_00249097";transcript_type "protein_coding";transcript_biotype "protein_coding";exon_number "2";gene_id "XLOC_031015";gene_name "ARMCX4";class_code "j";oId "Brain-FrontalCortexBA9_00406864";is.last "FALSE";is.first "FALSE";is.singleExon "FALSE"
chrX	transdecoder	exon	101487193	101487272	.	+	.	transcript_id "DNTX_00249097";transcript_type "protein_coding";transcript_biotype "protein_coding";exon_number "3";gene_id "XLOC_031015";gene_name "ARMCX4";class_code "j";oId "Brain-FrontalCortexBA9_00406864";is.last "FALSE";is.first "FALSE";is.singleExon "FALSE"
chrX	transdecoder	exon	101487608	101487691	.	+	.	transcript_id "DNTX_00249097";transcript_type "protein_coding";transcript_biotype "protein_coding";exon_number "4";gene_id "XLOC_031015";gene_name "ARMCX4";class_code "j";oId "Brain-FrontalCortexBA9_00406864";is.last "FALSE";is.first "FALSE";is.singleExon "FALSE"
chrX	transdecoder	exon	101488044	101488099	.	+	.	transcript_id "DNTX_00249097";transcript_type "protein_coding";transcript_biotype "protein_coding";exon_number "5";gene_id "XLOC_031015";gene_name "ARMCX4";class_code "j";oId "Brain-FrontalCortexBA9_00406864";is.last "FALSE";is.first "FALSE";is.singleExon "FALSE"
chrX	transdecoder	exon	101488444	101489315	.	+	.	transcript_id "DNTX_00249097";transcript_type "protein_coding";transcript_biotype "protein_coding";exon_number "6";gene_id "XLOC_031015";gene_name "ARMCX4";class_code "j";oId "Brain-FrontalCortexBA9_00406864";is.last "FALSE";is.first "FALSE";is.singleExon "FALSE"
chrX	transdecoder	exon	101498145	101499366	.	+	.	transcript_id "DNTX_00249097";transcript_type "protein_coding";transcript_biotype "protein_coding";exon_number "7";gene_id "XLOC_031015";gene_name "ARMCX4";class_code "j";oId "Brain-FrontalCortexBA9_00406864";is.last "FALSE";is.first "FALSE";is.singleExon "FALSE"
chrX	transdecoder	exon	101504937	101505355	.	+	.	transcript_id "DNTX_00249097";transcript_type "protein_coding";transcript_biotype "protein_coding";exon_number "8";gene_id "XLOC_031015";gene_name "ARMCX4";class_code "j";oId "Brain-FrontalCortexBA9_00406864";is.last "FALSE";is.first "FALSE";is.singleExon "FALSE"
chrX	transdecoder	exon	101509359	101509427	.	+	.	transcript_id "DNTX_00249097";transcript_type "protein_coding";transcript_biotype "protein_coding";exon_number "9";gene_id "XLOC_031015";gene_name "ARMCX4";class_code "j";oId "Brain-FrontalCortexBA9_00406864";is.last "FALSE";is.first "FALSE";is.singleExon "FALSE"
chrX	transdecoder	exon	101509590	101509678	.	+	.	transcript_id "DNTX_00249097";transcript_type "protein_coding";transcript_biotype "protein_coding";exon_number "10";gene_id "XLOC_031015";gene_name "ARMCX4";class_code "j";oId "Brain-FrontalCortexBA9_00406864";is.last "FALSE";is.first "FALSE";is.singleExon "FALSE"
chrX	transdecoder	exon	101511025	101511055	.	+	.	transcript_id "DNTX_00249097";transcript_type "protein_coding";transcript_biotype "protein_coding";exon_number "11";gene_id "XLOC_031015";gene_name "ARMCX4";class_code "j";oId "Brain-FrontalCortexBA9_00406864";is.last "FALSE";is.first "FALSE";is.singleExon "FALSE"
chrX	transdecoder	exon	101524204	101524432	.	+	.	transcript_id "DNTX_00249097";transcript_type "protein_coding";transcript_biotype "protein_coding";exon_number "12";gene_id "XLOC_031015";gene_name "ARMCX4";class_code "j";oId "Brain-FrontalCortexBA9_00406864";is.last "FALSE";is.first "FALSE";is.singleExon "FALSE"
chrX	transdecoder	exon	101531644	101532012	.	+	.	transcript_id "DNTX_00249097";transcript_type "protein_coding";transcript_biotype "protein_coding";exon_number "13";gene_id "XLOC_031015";gene_name "ARMCX4";class_code "j";oId "Brain-FrontalCortexBA9_00406864";is.last "FALSE";is.first "FALSE";is.singleExon "FALSE"
chrX	transdecoder	exon	101550971	101551024	.	+	.	transcript_id "DNTX_00249097";transcript_type "protein_coding";transcript_biotype "protein_coding";exon_number "14";gene_id "XLOC_031015";gene_name "ARMCX4";class_code "j";oId "Brain-FrontalCortexBA9_00406864";is.last "FALSE";is.first "FALSE";is.singleExon "FALSE"
chrX	transdecoder	exon	101551569	101551633	.	+	.	transcript_id "DNTX_00249097";transcript_type "protein_coding";transcript_biotype "protein_coding";exon_number "15";gene_id "XLOC_031015";gene_name "ARMCX4";class_code "j";oId "Brain-FrontalCortexBA9_00406864";is.last "FALSE";is.first "FALSE";is.singleExon "FALSE"
chrX	transdecoder	exon	101552809	101554700	.	+	.	transcript_id "DNTX_00249097";transcript_type "protein_coding";transcript_biotype "protein_coding";exon_number "16";gene_id "XLOC_031015";gene_name "ARMCX4";class_code "j";oId "Brain-FrontalCortexBA9_00406864";is.last "TRUE";is.first "FALSE";is.singleExon "FALSE"
chrX	transdecoder	five_prime_UTR	101485330	101485530	.	+	.	transcript_id "DNTX_00249097";transcript_type "protein_coding";transcript_biotype "protein_coding";gene_id "XLOC_031015";gene_name "ARMCX4";class_code "j";oId "Brain-FrontalCortexBA9_00406864";is.last "FALSE";novel_exon_id "nvl_exon204376";novel_exon_type "novel_TSS";is.first "TRUE";is.singleExon "FALSE"
chrX	transdecoder	five_prime_UTR	101486023	101486092	.	+	.	transcript_id "DNTX_00249097";transcript_type "protein_coding";transcript_biotype "protein_coding";gene_id "XLOC_031015";gene_name "ARMCX4";class_code "j";oId "Brain-FrontalCortexBA9_00406864";is.last "FALSE";is.first "FALSE";is.singleExon "FALSE"
chrX	transdecoder	five_prime_UTR	101487193	101487272	.	+	.	transcript_id "DNTX_00249097";transcript_type "protein_coding";transcript_biotype "protein_coding";gene_id "XLOC_031015";gene_name "ARMCX4";class_code "j";oId "Brain-FrontalCortexBA9_00406864";is.last "FALSE";is.first "FALSE";is.singleExon "FALSE"
chrX	transdecoder	five_prime_UTR	101487608	101487617	.	+	.	transcript_id "DNTX_00249097";transcript_type "protein_coding";transcript_biotype "protein_coding";gene_id "XLOC_031015";gene_name "ARMCX4";class_code "j";oId "Brain-FrontalCortexBA9_00406864";is.last "FALSE";is.first "FALSE";is.singleExon "FALSE"
chrX	transdecoder	start_codon	101487618	101487620	.	+	0	transcript_id "DNTX_00249097";transcript_type "protein_coding";transcript_biotype "protein_coding";gene_id "XLOC_031015";gene_name "ARMCX4";class_code "j";oId "Brain-FrontalCortexBA9_00406864";is.last "FALSE";is.first "FALSE";is.singleExon "FALSE"
chrX	transdecoder	CDS	101487618	101487691	.	+	0	transcript_id "DNTX_00249097";transcript_type "protein_coding";transcript_biotype "protein_coding";gene_id "XLOC_031015";gene_name "ARMCX4";class_code "j";oId "Brain-FrontalCortexBA9_00406864";is.last "FALSE";is.first "FALSE";is.singleExon "FALSE"
chrX	transdecoder	CDS	101488044	101488099	.	+	1	transcript_id "DNTX_00249097";transcript_type "protein_coding";transcript_biotype "protein_coding";gene_id "XLOC_031015";gene_name "ARMCX4";class_code "j";oId "Brain-FrontalCortexBA9_00406864";is.last "FALSE";is.first "FALSE";is.singleExon "FALSE"
chrX	transdecoder	CDS	101488444	101489315	.	+	2	transcript_id "DNTX_00249097";transcript_type "protein_coding";transcript_biotype "protein_coding";gene_id "XLOC_031015";gene_name "ARMCX4";class_code "j";oId "Brain-FrontalCortexBA9_00406864";is.last "FALSE";is.first "FALSE";is.singleExon "FALSE"
chrX	transdecoder	CDS	101498145	101498186	.	+	0	transcript_id "DNTX_00249097";transcript_type "protein_coding";transcript_biotype "protein_coding";gene_id "XLOC_031015";gene_name "ARMCX4";class_code "j";oId "Brain-FrontalCortexBA9_00406864";is.last "FALSE";is.first "FALSE";is.singleExon "FALSE"
chrX	transdecoder	stop_codon	101498187	101498189	.	+	0	transcript_id "DNTX_00249097";transcript_type "protein_coding";transcript_biotype "protein_coding";gene_id "XLOC_031015";gene_name "ARMCX4";class_code "j";oId "Brain-FrontalCortexBA9_00406864";is.last "FALSE";is.first "FALSE";is.singleExon "FALSE"
chrX	transdecoder	three_prime_UTR	101498190	101499366	.	+	.	transcript_id "DNTX_00249097";transcript_type "protein_coding";transcript_biotype "protein_coding";gene_id "XLOC_031015";gene_name "ARMCX4";class_code "j";oId "Brain-FrontalCortexBA9_00406864";is.last "FALSE";is.first "FALSE";is.singleExon "FALSE"
chrX	transdecoder	three_prime_UTR	101504937	101505355	.	+	.	transcript_id "DNTX_00249097";transcript_type "protein_coding";transcript_biotype "protein_coding";gene_id "XLOC_031015";gene_name "ARMCX4";class_code "j";oId "Brain-FrontalCortexBA9_00406864";is.last "FALSE";is.first "FALSE";is.singleExon "FALSE"
chrX	transdecoder	three_prime_UTR	101509359	101509427	.	+	.	transcript_id "DNTX_00249097";transcript_type "protein_coding";transcript_biotype "protein_coding";gene_id "XLOC_031015";gene_name "ARMCX4";class_code "j";oId "Brain-FrontalCortexBA9_00406864";is.last "FALSE";is.first "FALSE";is.singleExon "FALSE"
chrX	transdecoder	three_prime_UTR	101509590	101509678	.	+	.	transcript_id "DNTX_00249097";transcript_type "protein_coding";transcript_biotype "protein_coding";gene_id "XLOC_031015";gene_name "ARMCX4";class_code "j";oId "Brain-FrontalCortexBA9_00406864";is.last "FALSE";is.first "FALSE";is.singleExon "FALSE"
chrX	transdecoder	three_prime_UTR	101511025	101511055	.	+	.	transcript_id "DNTX_00249097";transcript_type "protein_coding";transcript_biotype "protein_coding";gene_id "XLOC_031015";gene_name "ARMCX4";class_code "j";oId "Brain-FrontalCortexBA9_00406864";is.last "FALSE";is.first "FALSE";is.singleExon "FALSE"
chrX	transdecoder	three_prime_UTR	101524204	101524432	.	+	.	transcript_id "DNTX_00249097";transcript_type "protein_coding";transcript_biotype "protein_coding";gene_id "XLOC_031015";gene_name "ARMCX4";class_code "j";oId "Brain-FrontalCortexBA9_00406864";is.last "FALSE";is.first "FALSE";is.singleExon "FALSE"
chrX	transdecoder	three_prime_UTR	101531644	101532012	.	+	.	transcript_id "DNTX_00249097";transcript_type "protein_coding";transcript_biotype "protein_coding";gene_id "XLOC_031015";gene_name "ARMCX4";class_code "j";oId "Brain-FrontalCortexBA9_00406864";is.last "FALSE";is.first "FALSE";is.singleExon "FALSE"
chrX	transdecoder	three_prime_UTR	101550971	101551024	.	+	.	transcript_id "DNTX_00249097";transcript_type "protein_coding";transcript_biotype "protein_coding";gene_id "XLOC_031015";gene_name "ARMCX4";class_code "j";oId "Brain-FrontalCortexBA9_00406864";is.last "FALSE";is.first "FALSE";is.singleExon "FALSE"
chrX	transdecoder	three_prime_UTR	101551569	101551633	.	+	.	transcript_id "DNTX_00249097";transcript_type "protein_coding";transcript_biotype "protein_coding";gene_id "XLOC_031015";gene_name "ARMCX4";class_code "j";oId "Brain-FrontalCortexBA9_00406864";is.last "FALSE";is.first "FALSE";is.singleExon "FALSE"
chrX	transdecoder	three_prime_UTR	101552809	101554700	.	+	.	transcript_id "DNTX_00249097";transcript_type "protein_coding";transcript_biotype "protein_coding";gene_id "XLOC_031015";gene_name "ARMCX4";class_code "j";oId "Brain-FrontalCortexBA9_00406864";is.last "TRUE";is.first "FALSE";is.singleExon "FALSE"
chrX	transdecoder	transcript	101485382	101554697	.	+	.	transcript_id "DNTX_00248405";transcript_type "protein_coding";transcript_biotype "protein_coding";gene_id "XLOC_031015";gene_name "ARMCX4";class_code "j";oId "Brain-Nucleusaccumbensbasalganglia_00434989";is.last "FALSE";is.first "FALSE";is.singleExon "FALSE"
chrX	transdecoder	exon	101485382	101485530	.	+	.	transcript_id "DNTX_00248405";transcript_type "protein_coding";transcript_biotype "protein_coding";exon_number "1";gene_id "XLOC_031015";gene_name "ARMCX4";class_code "j";oId "Brain-Nucleusaccumbensbasalganglia_00434989";is.last "FALSE";novel_exon_id "nvl_exon204377";novel_exon_type "novel_TSS";is.first "TRUE";is.singleExon "FALSE"
chrX	transdecoder	exon	101486023	101486092	.	+	.	transcript_id "DNTX_00248405";transcript_type "protein_coding";transcript_biotype "protein_coding";exon_number "2";gene_id "XLOC_031015";gene_name "ARMCX4";class_code "j";oId "Brain-Nucleusaccumbensbasalganglia_00434989";is.last "FALSE";is.first "FALSE";is.singleExon "FALSE"
chrX	transdecoder	exon	101487193	101487272	.	+	.	transcript_id "DNTX_00248405";transcript_type "protein_coding";transcript_biotype "protein_coding";exon_number "3";gene_id "XLOC_031015";gene_name "ARMCX4";class_code "j";oId "Brain-Nucleusaccumbensbasalganglia_00434989";is.last "FALSE";is.first "FALSE";is.singleExon "FALSE"
chrX	transdecoder	exon	101487608	101487691	.	+	.	transcript_id "DNTX_00248405";transcript_type "protein_coding";transcript_biotype "protein_coding";exon_number "4";gene_id "XLOC_031015";gene_name "ARMCX4";class_code "j";oId "Brain-Nucleusaccumbensbasalganglia_00434989";is.last "FALSE";is.first "FALSE";is.singleExon "FALSE"
chrX	transdecoder	exon	101488044	101488099	.	+	.	transcript_id "DNTX_00248405";transcript_type "protein_coding";transcript_biotype "protein_coding";exon_number "5";gene_id "XLOC_031015";gene_name "ARMCX4";class_code "j";oId "Brain-Nucleusaccumbensbasalganglia_00434989";is.last "FALSE";is.first "FALSE";is.singleExon "FALSE"
chrX	transdecoder	exon	101488444	101489315	.	+	.	transcript_id "DNTX_00248405";transcript_type "protein_coding";transcript_biotype "protein_coding";exon_number "6";gene_id "XLOC_031015";gene_name "ARMCX4";class_code "j";oId "Brain-Nucleusaccumbensbasalganglia_00434989";is.last "FALSE";is.first "FALSE";is.singleExon "FALSE"
chrX	transdecoder	exon	101498145	101498331	.	+	.	transcript_id "DNTX_00248405";transcript_type "protein_coding";transcript_biotype "protein_coding";exon_number "7";gene_id "XLOC_031015";gene_name "ARMCX4";class_code "j";oId "Brain-Nucleusaccumbensbasalganglia_00434989";is.last "FALSE";novel_exon_id "nvl_exon204366";novel_exon_type "A3SS";is.first "FALSE";is.singleExon "FALSE"
chrX	transdecoder	exon	101499203	101499366	.	+	.	transcript_id "DNTX_00248405";transcript_type "protein_coding";transcript_biotype "protein_coding";exon_number "8";gene_id "XLOC_031015";gene_name "ARMCX4";class_code "j";oId "Brain-Nucleusaccumbensbasalganglia_00434989";is.last "FALSE";novel_exon_id "nvl_exon204367";novel_exon_type "A5SS";is.first "FALSE";is.singleExon "FALSE"
chrX	transdecoder	exon	101504937	101505355	.	+	.	transcript_id "DNTX_00248405";transcript_type "protein_coding";transcript_biotype "protein_coding";exon_number "9";gene_id "XLOC_031015";gene_name "ARMCX4";class_code "j";oId "Brain-Nucleusaccumbensbasalganglia_00434989";is.last "FALSE";is.first "FALSE";is.singleExon "FALSE"
chrX	transdecoder	exon	101509359	101509427	.	+	.	transcript_id "DNTX_00248405";transcript_type "protein_coding";transcript_biotype "protein_coding";exon_number "10";gene_id "XLOC_031015";gene_name "ARMCX4";class_code "j";oId "Brain-Nucleusaccumbensbasalganglia_00434989";is.last "FALSE";is.first "FALSE";is.singleExon "FALSE"
chrX	transdecoder	exon	101509590	101509678	.	+	.	transcript_id "DNTX_00248405";transcript_type "protein_coding";transcript_biotype "protein_coding";exon_number "11";gene_id "XLOC_031015";gene_name "ARMCX4";class_code "j";oId "Brain-Nucleusaccumbensbasalganglia_00434989";is.last "FALSE";is.first "FALSE";is.singleExon "FALSE"
chrX	transdecoder	exon	101511025	101511055	.	+	.	transcript_id "DNTX_00248405";transcript_type "protein_coding";transcript_biotype "protein_coding";exon_number "12";gene_id "XLOC_031015";gene_name "ARMCX4";class_code "j";oId "Brain-Nucleusaccumbensbasalganglia_00434989";is.last "FALSE";is.first "FALSE";is.singleExon "FALSE"
chrX	transdecoder	exon	101531644	101532012	.	+	.	transcript_id "DNTX_00248405";transcript_type "protein_coding";transcript_biotype "protein_coding";exon_number "13";gene_id "XLOC_031015";gene_name "ARMCX4";class_code "j";oId "Brain-Nucleusaccumbensbasalganglia_00434989";is.last "FALSE";is.first "FALSE";is.singleExon "FALSE"
chrX	transdecoder	exon	101550971	101551024	.	+	.	transcript_id "DNTX_00248405";transcript_type "protein_coding";transcript_biotype "protein_coding";exon_number "14";gene_id "XLOC_031015";gene_name "ARMCX4";class_code "j";oId "Brain-Nucleusaccumbensbasalganglia_00434989";is.last "FALSE";is.first "FALSE";is.singleExon "FALSE"
chrX	transdecoder	exon	101551569	101551633	.	+	.	transcript_id "DNTX_00248405";transcript_type "protein_coding";transcript_biotype "protein_coding";exon_number "15";gene_id "XLOC_031015";gene_name "ARMCX4";class_code "j";oId "Brain-Nucleusaccumbensbasalganglia_00434989";is.last "FALSE";is.first "FALSE";is.singleExon "FALSE"
chrX	transdecoder	exon	101552809	101554697	.	+	.	transcript_id "DNTX_00248405";transcript_type "protein_coding";transcript_biotype "protein_coding";exon_number "16";gene_id "XLOC_031015";gene_name "ARMCX4";class_code "j";oId "Brain-Nucleusaccumbensbasalganglia_00434989";is.last "TRUE";novel_exon_id "nvl_exon204357";novel_exon_type "novel_TES";is.first "FALSE";is.singleExon "FALSE"
chrX	transdecoder	five_prime_UTR	101485382	101485530	.	+	.	transcript_id "DNTX_00248405";transcript_type "protein_coding";transcript_biotype "protein_coding";gene_id "XLOC_031015";gene_name "ARMCX4";class_code "j";oId "Brain-Nucleusaccumbensbasalganglia_00434989";is.last "FALSE";novel_exon_id "nvl_exon204377";novel_exon_type "novel_TSS";is.first "TRUE";is.singleExon "FALSE"
chrX	transdecoder	five_prime_UTR	101486023	101486092	.	+	.	transcript_id "DNTX_00248405";transcript_type "protein_coding";transcript_biotype "protein_coding";gene_id "XLOC_031015";gene_name "ARMCX4";class_code "j";oId "Brain-Nucleusaccumbensbasalganglia_00434989";is.last "FALSE";is.first "FALSE";is.singleExon "FALSE"
chrX	transdecoder	five_prime_UTR	101487193	101487272	.	+	.	transcript_id "DNTX_00248405";transcript_type "protein_coding";transcript_biotype "protein_coding";gene_id "XLOC_031015";gene_name "ARMCX4";class_code "j";oId "Brain-Nucleusaccumbensbasalganglia_00434989";is.last "FALSE";is.first "FALSE";is.singleExon "FALSE"
chrX	transdecoder	five_prime_UTR	101487608	101487617	.	+	.	transcript_id "DNTX_00248405";transcript_type "protein_coding";transcript_biotype "protein_coding";gene_id "XLOC_031015";gene_name "ARMCX4";class_code "j";oId "Brain-Nucleusaccumbensbasalganglia_00434989";is.last "FALSE";is.first "FALSE";is.singleExon "FALSE"
chrX	transdecoder	start_codon	101487618	101487620	.	+	0	transcript_id "DNTX_00248405";transcript_type "protein_coding";transcript_biotype "protein_coding";gene_id "XLOC_031015";gene_name "ARMCX4";class_code "j";oId "Brain-Nucleusaccumbensbasalganglia_00434989";is.last "FALSE";is.first "FALSE";is.singleExon "FALSE"
chrX	transdecoder	CDS	101487618	101487691	.	+	0	transcript_id "DNTX_00248405";transcript_type "protein_coding";transcript_biotype "protein_coding";gene_id "XLOC_031015";gene_name "ARMCX4";class_code "j";oId "Brain-Nucleusaccumbensbasalganglia_00434989";is.last "FALSE";is.first "FALSE";is.singleExon "FALSE"
chrX	transdecoder	CDS	101488044	101488099	.	+	1	transcript_id "DNTX_00248405";transcript_type "protein_coding";transcript_biotype "protein_coding";gene_id "XLOC_031015";gene_name "ARMCX4";class_code "j";oId "Brain-Nucleusaccumbensbasalganglia_00434989";is.last "FALSE";is.first "FALSE";is.singleExon "FALSE"
chrX	transdecoder	CDS	101488444	101489315	.	+	2	transcript_id "DNTX_00248405";transcript_type "protein_coding";transcript_biotype "protein_coding";gene_id "XLOC_031015";gene_name "ARMCX4";class_code "j";oId "Brain-Nucleusaccumbensbasalganglia_00434989";is.last "FALSE";is.first "FALSE";is.singleExon "FALSE"
chrX	transdecoder	CDS	101498145	101498186	.	+	0	transcript_id "DNTX_00248405";transcript_type "protein_coding";transcript_biotype "protein_coding";gene_id "XLOC_031015";gene_name "ARMCX4";class_code "j";oId "Brain-Nucleusaccumbensbasalganglia_00434989";is.last "FALSE";is.first "FALSE";is.singleExon "FALSE"
chrX	transdecoder	stop_codon	101498187	101498189	.	+	0	transcript_id "DNTX_00248405";transcript_type "protein_coding";transcript_biotype "protein_coding";gene_id "XLOC_031015";gene_name "ARMCX4";class_code "j";oId "Brain-Nucleusaccumbensbasalganglia_00434989";is.last "FALSE";is.first "FALSE";is.singleExon "FALSE"
chrX	transdecoder	three_prime_UTR	101498190	101498331	.	+	.	transcript_id "DNTX_00248405";transcript_type "protein_coding";transcript_biotype "protein_coding";gene_id "XLOC_031015";gene_name "ARMCX4";class_code "j";oId "Brain-Nucleusaccumbensbasalganglia_00434989";is.last "FALSE";is.first "FALSE";is.singleExon "FALSE"
chrX	transdecoder	three_prime_UTR	101499203	101499366	.	+	.	transcript_id "DNTX_00248405";transcript_type "protein_coding";transcript_biotype "protein_coding";gene_id "XLOC_031015";gene_name "ARMCX4";class_code "j";oId "Brain-Nucleusaccumbensbasalganglia_00434989";is.last "FALSE";novel_exon_id "nvl_exon204367";novel_exon_type "A5SS";is.first "FALSE";is.singleExon "FALSE"
chrX	transdecoder	three_prime_UTR	101504937	101505355	.	+	.	transcript_id "DNTX_00248405";transcript_type "protein_coding";transcript_biotype "protein_coding";gene_id "XLOC_031015";gene_name "ARMCX4";class_code "j";oId "Brain-Nucleusaccumbensbasalganglia_00434989";is.last "FALSE";is.first "FALSE";is.singleExon "FALSE"
chrX	transdecoder	three_prime_UTR	101509359	101509427	.	+	.	transcript_id "DNTX_00248405";transcript_type "protein_coding";transcript_biotype "protein_coding";gene_id "XLOC_031015";gene_name "ARMCX4";class_code "j";oId "Brain-Nucleusaccumbensbasalganglia_00434989";is.last "FALSE";is.first "FALSE";is.singleExon "FALSE"
chrX	transdecoder	three_prime_UTR	101509590	101509678	.	+	.	transcript_id "DNTX_00248405";transcript_type "protein_coding";transcript_biotype "protein_coding";gene_id "XLOC_031015";gene_name "ARMCX4";class_code "j";oId "Brain-Nucleusaccumbensbasalganglia_00434989";is.last "FALSE";is.first "FALSE";is.singleExon "FALSE"
chrX	transdecoder	three_prime_UTR	101511025	101511055	.	+	.	transcript_id "DNTX_00248405";transcript_type "protein_coding";transcript_biotype "protein_coding";gene_id "XLOC_031015";gene_name "ARMCX4";class_code "j";oId "Brain-Nucleusaccumbensbasalganglia_00434989";is.last "FALSE";is.first "FALSE";is.singleExon "FALSE"
chrX	transdecoder	three_prime_UTR	101531644	101532012	.	+	.	transcript_id "DNTX_00248405";transcript_type "protein_coding";transcript_biotype "protein_coding";gene_id "XLOC_031015";gene_name "ARMCX4";class_code "j";oId "Brain-Nucleusaccumbensbasalganglia_00434989";is.last "FALSE";is.first "FALSE";is.singleExon "FALSE"
chrX	transdecoder	three_prime_UTR	101550971	101551024	.	+	.	transcript_id "DNTX_00248405";transcript_type "protein_coding";transcript_biotype "protein_coding";gene_id "XLOC_031015";gene_name "ARMCX4";class_code "j";oId "Brain-Nucleusaccumbensbasalganglia_00434989";is.last "FALSE";is.first "FALSE";is.singleExon "FALSE"
chrX	transdecoder	three_prime_UTR	101551569	101551633	.	+	.	transcript_id "DNTX_00248405";transcript_type "protein_coding";transcript_biotype "protein_coding";gene_id "XLOC_031015";gene_name "ARMCX4";class_code "j";oId "Brain-Nucleusaccumbensbasalganglia_00434989";is.last "FALSE";is.first "FALSE";is.singleExon "FALSE"
chrX	transdecoder	three_prime_UTR	101552809	101554697	.	+	.	transcript_id "DNTX_00248405";transcript_type "protein_coding";transcript_biotype "protein_coding";gene_id "XLOC_031015";gene_name "ARMCX4";class_code "j";oId "Brain-Nucleusaccumbensbasalganglia_00434989";is.last "TRUE";novel_exon_id "nvl_exon204357";novel_exon_type "novel_TES";is.first "FALSE";is.singleExon "FALSE"
chrX	transdecoder	transcript	101485388	101554700	.	+	.	transcript_id "DNTX_00249098";transcript_type "protein_coding";transcript_biotype "protein_coding";gene_id "XLOC_031015";gene_name "ARMCX4";class_code "j";oId "Brain-FrontalCortexBA9_00408871";is.last "FALSE";is.first "FALSE";is.singleExon "FALSE"
chrX	transdecoder	exon	101485388	101485530	.	+	.	transcript_id "DNTX_00249098";transcript_type "protein_coding";transcript_biotype "protein_coding";exon_number "1";gene_id "XLOC_031015";gene_name "ARMCX4";class_code "j";oId "Brain-FrontalCortexBA9_00408871";is.last "FALSE";novel_exon_id "nvl_exon204378";novel_exon_type "novel_TSS";is.first "TRUE";is.singleExon "FALSE"
chrX	transdecoder	exon	101486023	101486092	.	+	.	transcript_id "DNTX_00249098";transcript_type "protein_coding";transcript_biotype "protein_coding";exon_number "2";gene_id "XLOC_031015";gene_name "ARMCX4";class_code "j";oId "Brain-FrontalCortexBA9_00408871";is.last "FALSE";is.first "FALSE";is.singleExon "FALSE"
chrX	transdecoder	exon	101487193	101487272	.	+	.	transcript_id "DNTX_00249098";transcript_type "protein_coding";transcript_biotype "protein_coding";exon_number "3";gene_id "XLOC_031015";gene_name "ARMCX4";class_code "j";oId "Brain-FrontalCortexBA9_00408871";is.last "FALSE";is.first "FALSE";is.singleExon "FALSE"
chrX	transdecoder	exon	101487608	101487691	.	+	.	transcript_id "DNTX_00249098";transcript_type "protein_coding";transcript_biotype "protein_coding";exon_number "4";gene_id "XLOC_031015";gene_name "ARMCX4";class_code "j";oId "Brain-FrontalCortexBA9_00408871";is.last "FALSE";is.first "FALSE";is.singleExon "FALSE"
chrX	transdecoder	exon	101488044	101488099	.	+	.	transcript_id "DNTX_00249098";transcript_type "protein_coding";transcript_biotype "protein_coding";exon_number "5";gene_id "XLOC_031015";gene_name "ARMCX4";class_code "j";oId "Brain-FrontalCortexBA9_00408871";is.last "FALSE";is.first "FALSE";is.singleExon "FALSE"
chrX	transdecoder	exon	101488444	101489315	.	+	.	transcript_id "DNTX_00249098";transcript_type "protein_coding";transcript_biotype "protein_coding";exon_number "6";gene_id "XLOC_031015";gene_name "ARMCX4";class_code "j";oId "Brain-FrontalCortexBA9_00408871";is.last "FALSE";is.first "FALSE";is.singleExon "FALSE"
chrX	transdecoder	exon	101498145	101499366	.	+	.	transcript_id "DNTX_00249098";transcript_type "protein_coding";transcript_biotype "protein_coding";exon_number "7";gene_id "XLOC_031015";gene_name "ARMCX4";class_code "j";oId "Brain-FrontalCortexBA9_00408871";is.last "FALSE";is.first "FALSE";is.singleExon "FALSE"
chrX	transdecoder	exon	101504937	101505355	.	+	.	transcript_id "DNTX_00249098";transcript_type "protein_coding";transcript_biotype "protein_coding";exon_number "8";gene_id "XLOC_031015";gene_name "ARMCX4";class_code "j";oId "Brain-FrontalCortexBA9_00408871";is.last "FALSE";is.first "FALSE";is.singleExon "FALSE"
chrX	transdecoder	exon	101509359	101509427	.	+	.	transcript_id "DNTX_00249098";transcript_type "protein_coding";transcript_biotype "protein_coding";exon_number "9";gene_id "XLOC_031015";gene_name "ARMCX4";class_code "j";oId "Brain-FrontalCortexBA9_00408871";is.last "FALSE";is.first "FALSE";is.singleExon "FALSE"
chrX	transdecoder	exon	101509590	101509678	.	+	.	transcript_id "DNTX_00249098";transcript_type "protein_coding";transcript_biotype "protein_coding";exon_number "10";gene_id "XLOC_031015";gene_name "ARMCX4";class_code "j";oId "Brain-FrontalCortexBA9_00408871";is.last "FALSE";is.first "FALSE";is.singleExon "FALSE"
chrX	transdecoder	exon	101511025	101511055	.	+	.	transcript_id "DNTX_00249098";transcript_type "protein_coding";transcript_biotype "protein_coding";exon_number "11";gene_id "XLOC_031015";gene_name "ARMCX4";class_code "j";oId "Brain-FrontalCortexBA9_00408871";is.last "FALSE";is.first "FALSE";is.singleExon "FALSE"
chrX	transdecoder	exon	101531644	101532012	.	+	.	transcript_id "DNTX_00249098";transcript_type "protein_coding";transcript_biotype "protein_coding";exon_number "12";gene_id "XLOC_031015";gene_name "ARMCX4";class_code "j";oId "Brain-FrontalCortexBA9_00408871";is.last "FALSE";is.first "FALSE";is.singleExon "FALSE"
chrX	transdecoder	exon	101550971	101551024	.	+	.	transcript_id "DNTX_00249098";transcript_type "protein_coding";transcript_biotype "protein_coding";exon_number "13";gene_id "XLOC_031015";gene_name "ARMCX4";class_code "j";oId "Brain-FrontalCortexBA9_00408871";is.last "FALSE";is.first "FALSE";is.singleExon "FALSE"
chrX	transdecoder	exon	101551569	101551633	.	+	.	transcript_id "DNTX_00249098";transcript_type "protein_coding";transcript_biotype "protein_coding";exon_number "14";gene_id "XLOC_031015";gene_name "ARMCX4";class_code "j";oId "Brain-FrontalCortexBA9_00408871";is.last "FALSE";is.first "FALSE";is.singleExon "FALSE"
chrX	transdecoder	exon	101552809	101554700	.	+	.	transcript_id "DNTX_00249098";transcript_type "protein_coding";transcript_biotype "protein_coding";exon_number "15";gene_id "XLOC_031015";gene_name "ARMCX4";class_code "j";oId "Brain-FrontalCortexBA9_00408871";is.last "TRUE";is.first "FALSE";is.singleExon "FALSE"
chrX	transdecoder	five_prime_UTR	101485388	101485530	.	+	.	transcript_id "DNTX_00249098";transcript_type "protein_coding";transcript_biotype "protein_coding";gene_id "XLOC_031015";gene_name "ARMCX4";class_code "j";oId "Brain-FrontalCortexBA9_00408871";is.last "FALSE";novel_exon_id "nvl_exon204378";novel_exon_type "novel_TSS";is.first "TRUE";is.singleExon "FALSE"
chrX	transdecoder	five_prime_UTR	101486023	101486092	.	+	.	transcript_id "DNTX_00249098";transcript_type "protein_coding";transcript_biotype "protein_coding";gene_id "XLOC_031015";gene_name "ARMCX4";class_code "j";oId "Brain-FrontalCortexBA9_00408871";is.last "FALSE";is.first "FALSE";is.singleExon "FALSE"
chrX	transdecoder	five_prime_UTR	101487193	101487272	.	+	.	transcript_id "DNTX_00249098";transcript_type "protein_coding";transcript_biotype "protein_coding";gene_id "XLOC_031015";gene_name "ARMCX4";class_code "j";oId "Brain-FrontalCortexBA9_00408871";is.last "FALSE";is.first "FALSE";is.singleExon "FALSE"
chrX	transdecoder	five_prime_UTR	101487608	101487617	.	+	.	transcript_id "DNTX_00249098";transcript_type "protein_coding";transcript_biotype "protein_coding";gene_id "XLOC_031015";gene_name "ARMCX4";class_code "j";oId "Brain-FrontalCortexBA9_00408871";is.last "FALSE";is.first "FALSE";is.singleExon "FALSE"
chrX	transdecoder	start_codon	101487618	101487620	.	+	0	transcript_id "DNTX_00249098";transcript_type "protein_coding";transcript_biotype "protein_coding";gene_id "XLOC_031015";gene_name "ARMCX4";class_code "j";oId "Brain-FrontalCortexBA9_00408871";is.last "FALSE";is.first "FALSE";is.singleExon "FALSE"
chrX	transdecoder	CDS	101487618	101487691	.	+	0	transcript_id "DNTX_00249098";transcript_type "protein_coding";transcript_biotype "protein_coding";gene_id "XLOC_031015";gene_name "ARMCX4";class_code "j";oId "Brain-FrontalCortexBA9_00408871";is.last "FALSE";is.first "FALSE";is.singleExon "FALSE"
chrX	transdecoder	CDS	101488044	101488099	.	+	1	transcript_id "DNTX_00249098";transcript_type "protein_coding";transcript_biotype "protein_coding";gene_id "XLOC_031015";gene_name "ARMCX4";class_code "j";oId "Brain-FrontalCortexBA9_00408871";is.last "FALSE";is.first "FALSE";is.singleExon "FALSE"
chrX	transdecoder	CDS	101488444	101489315	.	+	2	transcript_id "DNTX_00249098";transcript_type "protein_coding";transcript_biotype "protein_coding";gene_id "XLOC_031015";gene_name "ARMCX4";class_code "j";oId "Brain-FrontalCortexBA9_00408871";is.last "FALSE";is.first "FALSE";is.singleExon "FALSE"
chrX	transdecoder	CDS	101498145	101498186	.	+	0	transcript_id "DNTX_00249098";transcript_type "protein_coding";transcript_biotype "protein_coding";gene_id "XLOC_031015";gene_name "ARMCX4";class_code "j";oId "Brain-FrontalCortexBA9_00408871";is.last "FALSE";is.first "FALSE";is.singleExon "FALSE"
chrX	transdecoder	stop_codon	101498187	101498189	.	+	0	transcript_id "DNTX_00249098";transcript_type "protein_coding";transcript_biotype "protein_coding";gene_id "XLOC_031015";gene_name "ARMCX4";class_code "j";oId "Brain-FrontalCortexBA9_00408871";is.last "FALSE";is.first "FALSE";is.singleExon "FALSE"
chrX	transdecoder	three_prime_UTR	101498190	101499366	.	+	.	transcript_id "DNTX_00249098";transcript_type "protein_coding";transcript_biotype "protein_coding";gene_id "XLOC_031015";gene_name "ARMCX4";class_code "j";oId "Brain-FrontalCortexBA9_00408871";is.last "FALSE";is.first "FALSE";is.singleExon "FALSE"
chrX	transdecoder	three_prime_UTR	101504937	101505355	.	+	.	transcript_id "DNTX_00249098";transcript_type "protein_coding";transcript_biotype "protein_coding";gene_id "XLOC_031015";gene_name "ARMCX4";class_code "j";oId "Brain-FrontalCortexBA9_00408871";is.last "FALSE";is.first "FALSE";is.singleExon "FALSE"
chrX	transdecoder	three_prime_UTR	101509359	101509427	.	+	.	transcript_id "DNTX_00249098";transcript_type "protein_coding";transcript_biotype "protein_coding";gene_id "XLOC_031015";gene_name "ARMCX4";class_code "j";oId "Brain-FrontalCortexBA9_00408871";is.last "FALSE";is.first "FALSE";is.singleExon "FALSE"
chrX	transdecoder	three_prime_UTR	101509590	101509678	.	+	.	transcript_id "DNTX_00249098";transcript_type "protein_coding";transcript_biotype "protein_coding";gene_id "XLOC_031015";gene_name "ARMCX4";class_code "j";oId "Brain-FrontalCortexBA9_00408871";is.last "FALSE";is.first "FALSE";is.singleExon "FALSE"
chrX	transdecoder	three_prime_UTR	101511025	101511055	.	+	.	transcript_id "DNTX_00249098";transcript_type "protein_coding";transcript_biotype "protein_coding";gene_id "XLOC_031015";gene_name "ARMCX4";class_code "j";oId "Brain-FrontalCortexBA9_00408871";is.last "FALSE";is.first "FALSE";is.singleExon "FALSE"
chrX	transdecoder	three_prime_UTR	101531644	101532012	.	+	.	transcript_id "DNTX_00249098";transcript_type "protein_coding";transcript_biotype "protein_coding";gene_id "XLOC_031015";gene_name "ARMCX4";class_code "j";oId "Brain-FrontalCortexBA9_00408871";is.last "FALSE";is.first "FALSE";is.singleExon "FALSE"
chrX	transdecoder	three_prime_UTR	101550971	101551024	.	+	.	transcript_id "DNTX_00249098";transcript_type "protein_coding";transcript_biotype "protein_coding";gene_id "XLOC_031015";gene_name "ARMCX4";class_code "j";oId "Brain-FrontalCortexBA9_00408871";is.last "FALSE";is.first "FALSE";is.singleExon "FALSE"
chrX	transdecoder	three_prime_UTR	101551569	101551633	.	+	.	transcript_id "DNTX_00249098";transcript_type "protein_coding";transcript_biotype "protein_coding";gene_id "XLOC_031015";gene_name "ARMCX4";class_code "j";oId "Brain-FrontalCortexBA9_00408871";is.last "FALSE";is.first "FALSE";is.singleExon "FALSE"
chrX	transdecoder	three_prime_UTR	101552809	101554700	.	+	.	transcript_id "DNTX_00249098";transcript_type "protein_coding";transcript_biotype "protein_coding";gene_id "XLOC_031015";gene_name "ARMCX4";class_code "j";oId "Brain-FrontalCortexBA9_00408871";is.last "TRUE";is.first "FALSE";is.singleExon "FALSE"
chrX	transdecoder	transcript	101485397	101554700	.	+	.	transcript_id "DNTX_00249981";transcript_type "protein_coding";transcript_biotype "protein_coding";gene_id "XLOC_031015";gene_name "ARMCX4";class_code "j";oId "Brain-Hypothalamus_00443319";is.last "FALSE";is.first "FALSE";is.singleExon "FALSE"
chrX	transdecoder	exon	101485397	101485530	.	+	.	transcript_id "DNTX_00249981";transcript_type "protein_coding";transcript_biotype "protein_coding";exon_number "1";gene_id "XLOC_031015";gene_name "ARMCX4";class_code "j";oId "Brain-Hypothalamus_00443319";is.last "FALSE";novel_exon_id "nvl_exon204379";novel_exon_type "novel_TSS";is.first "TRUE";is.singleExon "FALSE"
chrX	transdecoder	exon	101486023	101486092	.	+	.	transcript_id "DNTX_00249981";transcript_type "protein_coding";transcript_biotype "protein_coding";exon_number "2";gene_id "XLOC_031015";gene_name "ARMCX4";class_code "j";oId "Brain-Hypothalamus_00443319";is.last "FALSE";is.first "FALSE";is.singleExon "FALSE"
chrX	transdecoder	exon	101487193	101487272	.	+	.	transcript_id "DNTX_00249981";transcript_type "protein_coding";transcript_biotype "protein_coding";exon_number "3";gene_id "XLOC_031015";gene_name "ARMCX4";class_code "j";oId "Brain-Hypothalamus_00443319";is.last "FALSE";is.first "FALSE";is.singleExon "FALSE"
chrX	transdecoder	exon	101487608	101487691	.	+	.	transcript_id "DNTX_00249981";transcript_type "protein_coding";transcript_biotype "protein_coding";exon_number "4";gene_id "XLOC_031015";gene_name "ARMCX4";class_code "j";oId "Brain-Hypothalamus_00443319";is.last "FALSE";is.first "FALSE";is.singleExon "FALSE"
chrX	transdecoder	exon	101488044	101488099	.	+	.	transcript_id "DNTX_00249981";transcript_type "protein_coding";transcript_biotype "protein_coding";exon_number "5";gene_id "XLOC_031015";gene_name "ARMCX4";class_code "j";oId "Brain-Hypothalamus_00443319";is.last "FALSE";is.first "FALSE";is.singleExon "FALSE"
chrX	transdecoder	exon	101488444	101489315	.	+	.	transcript_id "DNTX_00249981";transcript_type "protein_coding";transcript_biotype "protein_coding";exon_number "6";gene_id "XLOC_031015";gene_name "ARMCX4";class_code "j";oId "Brain-Hypothalamus_00443319";is.last "FALSE";is.first "FALSE";is.singleExon "FALSE"
chrX	transdecoder	exon	101498145	101498331	.	+	.	transcript_id "DNTX_00249981";transcript_type "protein_coding";transcript_biotype "protein_coding";exon_number "7";gene_id "XLOC_031015";gene_name "ARMCX4";class_code "j";oId "Brain-Hypothalamus_00443319";is.last "FALSE";novel_exon_id "nvl_exon204366";novel_exon_type "A3SS";is.first "FALSE";is.singleExon "FALSE"
chrX	transdecoder	exon	101499203	101499366	.	+	.	transcript_id "DNTX_00249981";transcript_type "protein_coding";transcript_biotype "protein_coding";exon_number "8";gene_id "XLOC_031015";gene_name "ARMCX4";class_code "j";oId "Brain-Hypothalamus_00443319";is.last "FALSE";novel_exon_id "nvl_exon204367";novel_exon_type "A5SS";is.first "FALSE";is.singleExon "FALSE"
chrX	transdecoder	exon	101504937	101505355	.	+	.	transcript_id "DNTX_00249981";transcript_type "protein_coding";transcript_biotype "protein_coding";exon_number "9";gene_id "XLOC_031015";gene_name "ARMCX4";class_code "j";oId "Brain-Hypothalamus_00443319";is.last "FALSE";is.first "FALSE";is.singleExon "FALSE"
chrX	transdecoder	exon	101509359	101509427	.	+	.	transcript_id "DNTX_00249981";transcript_type "protein_coding";transcript_biotype "protein_coding";exon_number "10";gene_id "XLOC_031015";gene_name "ARMCX4";class_code "j";oId "Brain-Hypothalamus_00443319";is.last "FALSE";is.first "FALSE";is.singleExon "FALSE"
chrX	transdecoder	exon	101509590	101509678	.	+	.	transcript_id "DNTX_00249981";transcript_type "protein_coding";transcript_biotype "protein_coding";exon_number "11";gene_id "XLOC_031015";gene_name "ARMCX4";class_code "j";oId "Brain-Hypothalamus_00443319";is.last "FALSE";is.first "FALSE";is.singleExon "FALSE"
chrX	transdecoder	exon	101511025	101511055	.	+	.	transcript_id "DNTX_00249981";transcript_type "protein_coding";transcript_biotype "protein_coding";exon_number "12";gene_id "XLOC_031015";gene_name "ARMCX4";class_code "j";oId "Brain-Hypothalamus_00443319";is.last "FALSE";is.first "FALSE";is.singleExon "FALSE"
chrX	transdecoder	exon	101524204	101524432	.	+	.	transcript_id "DNTX_00249981";transcript_type "protein_coding";transcript_biotype "protein_coding";exon_number "13";gene_id "XLOC_031015";gene_name "ARMCX4";class_code "j";oId "Brain-Hypothalamus_00443319";is.last "FALSE";is.first "FALSE";is.singleExon "FALSE"
chrX	transdecoder	exon	101531644	101532012	.	+	.	transcript_id "DNTX_00249981";transcript_type "protein_coding";transcript_biotype "protein_coding";exon_number "14";gene_id "XLOC_031015";gene_name "ARMCX4";class_code "j";oId "Brain-Hypothalamus_00443319";is.last "FALSE";is.first "FALSE";is.singleExon "FALSE"
chrX	transdecoder	exon	101550971	101551024	.	+	.	transcript_id "DNTX_00249981";transcript_type "protein_coding";transcript_biotype "protein_coding";exon_number "15";gene_id "XLOC_031015";gene_name "ARMCX4";class_code "j";oId "Brain-Hypothalamus_00443319";is.last "FALSE";is.first "FALSE";is.singleExon "FALSE"
chrX	transdecoder	exon	101551569	101551633	.	+	.	transcript_id "DNTX_00249981";transcript_type "protein_coding";transcript_biotype "protein_coding";exon_number "16";gene_id "XLOC_031015";gene_name "ARMCX4";class_code "j";oId "Brain-Hypothalamus_00443319";is.last "FALSE";is.first "FALSE";is.singleExon "FALSE"
chrX	transdecoder	exon	101552809	101554700	.	+	.	transcript_id "DNTX_00249981";transcript_type "protein_coding";transcript_biotype "protein_coding";exon_number "17";gene_id "XLOC_031015";gene_name "ARMCX4";class_code "j";oId "Brain-Hypothalamus_00443319";is.last "TRUE";is.first "FALSE";is.singleExon "FALSE"
chrX	transdecoder	five_prime_UTR	101485397	101485530	.	+	.	transcript_id "DNTX_00249981";transcript_type "protein_coding";transcript_biotype "protein_coding";gene_id "XLOC_031015";gene_name "ARMCX4";class_code "j";oId "Brain-Hypothalamus_00443319";is.last "FALSE";novel_exon_id "nvl_exon204379";novel_exon_type "novel_TSS";is.first "TRUE";is.singleExon "FALSE"
chrX	transdecoder	five_prime_UTR	101486023	101486092	.	+	.	transcript_id "DNTX_00249981";transcript_type "protein_coding";transcript_biotype "protein_coding";gene_id "XLOC_031015";gene_name "ARMCX4";class_code "j";oId "Brain-Hypothalamus_00443319";is.last "FALSE";is.first "FALSE";is.singleExon "FALSE"
chrX	transdecoder	five_prime_UTR	101487193	101487272	.	+	.	transcript_id "DNTX_00249981";transcript_type "protein_coding";transcript_biotype "protein_coding";gene_id "XLOC_031015";gene_name "ARMCX4";class_code "j";oId "Brain-Hypothalamus_00443319";is.last "FALSE";is.first "FALSE";is.singleExon "FALSE"
chrX	transdecoder	five_prime_UTR	101487608	101487617	.	+	.	transcript_id "DNTX_00249981";transcript_type "protein_coding";transcript_biotype "protein_coding";gene_id "XLOC_031015";gene_name "ARMCX4";class_code "j";oId "Brain-Hypothalamus_00443319";is.last "FALSE";is.first "FALSE";is.singleExon "FALSE"
chrX	transdecoder	start_codon	101487618	101487620	.	+	0	transcript_id "DNTX_00249981";transcript_type "protein_coding";transcript_biotype "protein_coding";gene_id "XLOC_031015";gene_name "ARMCX4";class_code "j";oId "Brain-Hypothalamus_00443319";is.last "FALSE";is.first "FALSE";is.singleExon "FALSE"
chrX	transdecoder	CDS	101487618	101487691	.	+	0	transcript_id "DNTX_00249981";transcript_type "protein_coding";transcript_biotype "protein_coding";gene_id "XLOC_031015";gene_name "ARMCX4";class_code "j";oId "Brain-Hypothalamus_00443319";is.last "FALSE";is.first "FALSE";is.singleExon "FALSE"
chrX	transdecoder	CDS	101488044	101488099	.	+	1	transcript_id "DNTX_00249981";transcript_type "protein_coding";transcript_biotype "protein_coding";gene_id "XLOC_031015";gene_name "ARMCX4";class_code "j";oId "Brain-Hypothalamus_00443319";is.last "FALSE";is.first "FALSE";is.singleExon "FALSE"
chrX	transdecoder	CDS	101488444	101489315	.	+	2	transcript_id "DNTX_00249981";transcript_type "protein_coding";transcript_biotype "protein_coding";gene_id "XLOC_031015";gene_name "ARMCX4";class_code "j";oId "Brain-Hypothalamus_00443319";is.last "FALSE";is.first "FALSE";is.singleExon "FALSE"
chrX	transdecoder	CDS	101498145	101498186	.	+	0	transcript_id "DNTX_00249981";transcript_type "protein_coding";transcript_biotype "protein_coding";gene_id "XLOC_031015";gene_name "ARMCX4";class_code "j";oId "Brain-Hypothalamus_00443319";is.last "FALSE";is.first "FALSE";is.singleExon "FALSE"
chrX	transdecoder	stop_codon	101498187	101498189	.	+	0	transcript_id "DNTX_00249981";transcript_type "protein_coding";transcript_biotype "protein_coding";gene_id "XLOC_031015";gene_name "ARMCX4";class_code "j";oId "Brain-Hypothalamus_00443319";is.last "FALSE";is.first "FALSE";is.singleExon "FALSE"
chrX	transdecoder	three_prime_UTR	101498190	101498331	.	+	.	transcript_id "DNTX_00249981";transcript_type "protein_coding";transcript_biotype "protein_coding";gene_id "XLOC_031015";gene_name "ARMCX4";class_code "j";oId "Brain-Hypothalamus_00443319";is.last "FALSE";is.first "FALSE";is.singleExon "FALSE"
chrX	transdecoder	three_prime_UTR	101499203	101499366	.	+	.	transcript_id "DNTX_00249981";transcript_type "protein_coding";transcript_biotype "protein_coding";gene_id "XLOC_031015";gene_name "ARMCX4";class_code "j";oId "Brain-Hypothalamus_00443319";is.last "FALSE";novel_exon_id "nvl_exon204367";novel_exon_type "A5SS";is.first "FALSE";is.singleExon "FALSE"
chrX	transdecoder	three_prime_UTR	101504937	101505355	.	+	.	transcript_id "DNTX_00249981";transcript_type "protein_coding";transcript_biotype "protein_coding";gene_id "XLOC_031015";gene_name "ARMCX4";class_code "j";oId "Brain-Hypothalamus_00443319";is.last "FALSE";is.first "FALSE";is.singleExon "FALSE"
chrX	transdecoder	three_prime_UTR	101509359	101509427	.	+	.	transcript_id "DNTX_00249981";transcript_type "protein_coding";transcript_biotype "protein_coding";gene_id "XLOC_031015";gene_name "ARMCX4";class_code "j";oId "Brain-Hypothalamus_00443319";is.last "FALSE";is.first "FALSE";is.singleExon "FALSE"
chrX	transdecoder	three_prime_UTR	101509590	101509678	.	+	.	transcript_id "DNTX_00249981";transcript_type "protein_coding";transcript_biotype "protein_coding";gene_id "XLOC_031015";gene_name "ARMCX4";class_code "j";oId "Brain-Hypothalamus_00443319";is.last "FALSE";is.first "FALSE";is.singleExon "FALSE"
chrX	transdecoder	three_prime_UTR	101511025	101511055	.	+	.	transcript_id "DNTX_00249981";transcript_type "protein_coding";transcript_biotype "protein_coding";gene_id "XLOC_031015";gene_name "ARMCX4";class_code "j";oId "Brain-Hypothalamus_00443319";is.last "FALSE";is.first "FALSE";is.singleExon "FALSE"
chrX	transdecoder	three_prime_UTR	101524204	101524432	.	+	.	transcript_id "DNTX_00249981";transcript_type "protein_coding";transcript_biotype "protein_coding";gene_id "XLOC_031015";gene_name "ARMCX4";class_code "j";oId "Brain-Hypothalamus_00443319";is.last "FALSE";is.first "FALSE";is.singleExon "FALSE"
chrX	transdecoder	three_prime_UTR	101531644	101532012	.	+	.	transcript_id "DNTX_00249981";transcript_type "protein_coding";transcript_biotype "protein_coding";gene_id "XLOC_031015";gene_name "ARMCX4";class_code "j";oId "Brain-Hypothalamus_00443319";is.last "FALSE";is.first "FALSE";is.singleExon "FALSE"
chrX	transdecoder	three_prime_UTR	101550971	101551024	.	+	.	transcript_id "DNTX_00249981";transcript_type "protein_coding";transcript_biotype "protein_coding";gene_id "XLOC_031015";gene_name "ARMCX4";class_code "j";oId "Brain-Hypothalamus_00443319";is.last "FALSE";is.first "FALSE";is.singleExon "FALSE"
chrX	transdecoder	three_prime_UTR	101551569	101551633	.	+	.	transcript_id "DNTX_00249981";transcript_type "protein_coding";transcript_biotype "protein_coding";gene_id "XLOC_031015";gene_name "ARMCX4";class_code "j";oId "Brain-Hypothalamus_00443319";is.last "FALSE";is.first "FALSE";is.singleExon "FALSE"
chrX	transdecoder	three_prime_UTR	101552809	101554700	.	+	.	transcript_id "DNTX_00249981";transcript_type "protein_coding";transcript_biotype "protein_coding";gene_id "XLOC_031015";gene_name "ARMCX4";class_code "j";oId "Brain-Hypothalamus_00443319";is.last "TRUE";is.first "FALSE";is.singleExon "FALSE"
chrX	StringTie	transcript	101485429	101487253	.	+	.	transcript_id "DNTX_00248165";transcript_type "noncoding";transcript_biotype "noncoding";gene_id "XLOC_031015";gene_name "ARMCX4";class_code "c";oId "RPE_Adult.Tissue_00614168";is.last "FALSE";is.first "FALSE";is.singleExon "FALSE"
chrX	StringTie	exon	101485429	101485530	.	+	.	transcript_id "DNTX_00248165";transcript_type "noncoding";transcript_biotype "noncoding";exon_number "1";gene_id "XLOC_031015";gene_name "ARMCX4";class_code "c";oId "RPE_Adult.Tissue_00614168";is.last "FALSE";novel_exon_id "nvl_exon204380";novel_exon_type "novel_TSS";is.first "TRUE";is.singleExon "FALSE"
chrX	StringTie	exon	101486023	101486092	.	+	.	transcript_id "DNTX_00248165";transcript_type "noncoding";transcript_biotype "noncoding";exon_number "2";gene_id "XLOC_031015";gene_name "ARMCX4";class_code "c";oId "RPE_Adult.Tissue_00614168";is.last "FALSE";is.first "FALSE";is.singleExon "FALSE"
chrX	StringTie	exon	101487193	101487253	.	+	.	transcript_id "DNTX_00248165";transcript_type "noncoding";transcript_biotype "noncoding";exon_number "3";gene_id "XLOC_031015";gene_name "ARMCX4";class_code "c";oId "RPE_Adult.Tissue_00614168";is.last "TRUE";novel_exon_id "nvl_exon204381";novel_exon_type "novel_TES";is.first "FALSE";is.singleExon "FALSE"
chrX	transdecoder	transcript	101485433	101533459	.	+	.	transcript_id "DNTX_00249265";transcript_type "protein_coding";transcript_biotype "protein_coding";gene_id "XLOC_031015";gene_name "ARMCX4";class_code "=";oId "Brain-CerebellarHemisphere_00422199";is.last "FALSE";is.first "FALSE";is.singleExon "FALSE"
chrX	transdecoder	exon	101485433	101485530	.	+	.	transcript_id "DNTX_00249265";transcript_type "protein_coding";transcript_biotype "protein_coding";exon_number "1";gene_id "XLOC_031015";gene_name "ARMCX4";class_code "=";oId "Brain-CerebellarHemisphere_00422199";is.last "FALSE";is.first "TRUE";is.singleExon "FALSE"
chrX	transdecoder	exon	101486023	101486098	.	+	.	transcript_id "DNTX_00249265";transcript_type "protein_coding";transcript_biotype "protein_coding";exon_number "2";gene_id "XLOC_031015";gene_name "ARMCX4";class_code "=";oId "Brain-CerebellarHemisphere_00422199";is.last "FALSE";is.first "FALSE";is.singleExon "FALSE"
chrX	transdecoder	exon	101487193	101487272	.	+	.	transcript_id "DNTX_00249265";transcript_type "protein_coding";transcript_biotype "protein_coding";exon_number "3";gene_id "XLOC_031015";gene_name "ARMCX4";class_code "=";oId "Brain-CerebellarHemisphere_00422199";is.last "FALSE";is.first "FALSE";is.singleExon "FALSE"
chrX	transdecoder	exon	101487608	101487691	.	+	.	transcript_id "DNTX_00249265";transcript_type "protein_coding";transcript_biotype "protein_coding";exon_number "4";gene_id "XLOC_031015";gene_name "ARMCX4";class_code "=";oId "Brain-CerebellarHemisphere_00422199";is.last "FALSE";is.first "FALSE";is.singleExon "FALSE"
chrX	transdecoder	exon	101488008	101488099	.	+	.	transcript_id "DNTX_00249265";transcript_type "protein_coding";transcript_biotype "protein_coding";exon_number "5";gene_id "XLOC_031015";gene_name "ARMCX4";class_code "=";oId "Brain-CerebellarHemisphere_00422199";is.last "FALSE";is.first "FALSE";is.singleExon "FALSE"
chrX	transdecoder	exon	101488444	101489315	.	+	.	transcript_id "DNTX_00249265";transcript_type "protein_coding";transcript_biotype "protein_coding";exon_number "6";gene_id "XLOC_031015";gene_name "ARMCX4";class_code "=";oId "Brain-CerebellarHemisphere_00422199";is.last "FALSE";is.first "FALSE";is.singleExon "FALSE"
chrX	transdecoder	exon	101498145	101499366	.	+	.	transcript_id "DNTX_00249265";transcript_type "protein_coding";transcript_biotype "protein_coding";exon_number "7";gene_id "XLOC_031015";gene_name "ARMCX4";class_code "=";oId "Brain-CerebellarHemisphere_00422199";is.last "FALSE";is.first "FALSE";is.singleExon "FALSE"
chrX	transdecoder	exon	101504937	101505355	.	+	.	transcript_id "DNTX_00249265";transcript_type "protein_coding";transcript_biotype "protein_coding";exon_number "8";gene_id "XLOC_031015";gene_name "ARMCX4";class_code "=";oId "Brain-CerebellarHemisphere_00422199";is.last "FALSE";is.first "FALSE";is.singleExon "FALSE"
chrX	transdecoder	exon	101509364	101509427	.	+	.	transcript_id "DNTX_00249265";transcript_type "protein_coding";transcript_biotype "protein_coding";exon_number "9";gene_id "XLOC_031015";gene_name "ARMCX4";class_code "=";oId "Brain-CerebellarHemisphere_00422199";is.last "FALSE";is.first "FALSE";is.singleExon "FALSE"
chrX	transdecoder	exon	101509590	101509678	.	+	.	transcript_id "DNTX_00249265";transcript_type "protein_coding";transcript_biotype "protein_coding";exon_number "10";gene_id "XLOC_031015";gene_name "ARMCX4";class_code "=";oId "Brain-CerebellarHemisphere_00422199";is.last "FALSE";is.first "FALSE";is.singleExon "FALSE"
chrX	transdecoder	exon	101511025	101511055	.	+	.	transcript_id "DNTX_00249265";transcript_type "protein_coding";transcript_biotype "protein_coding";exon_number "11";gene_id "XLOC_031015";gene_name "ARMCX4";class_code "=";oId "Brain-CerebellarHemisphere_00422199";is.last "FALSE";is.first "FALSE";is.singleExon "FALSE"
chrX	transdecoder	exon	101531644	101532012	.	+	.	transcript_id "DNTX_00249265";transcript_type "protein_coding";transcript_biotype "protein_coding";exon_number "12";gene_id "XLOC_031015";gene_name "ARMCX4";class_code "=";oId "Brain-CerebellarHemisphere_00422199";is.last "FALSE";is.first "FALSE";is.singleExon "FALSE"
chrX	transdecoder	exon	101533084	101533459	.	+	.	transcript_id "DNTX_00249265";transcript_type "protein_coding";transcript_biotype "protein_coding";exon_number "13";gene_id "XLOC_031015";gene_name "ARMCX4";class_code "=";oId "Brain-CerebellarHemisphere_00422199";is.last "TRUE";is.first "FALSE";is.singleExon "FALSE"
chrX	transdecoder	five_prime_UTR	101485433	101485530	.	+	.	transcript_id "DNTX_00249265";transcript_type "protein_coding";transcript_biotype "protein_coding";gene_id "XLOC_031015";gene_name "ARMCX4";class_code "=";oId "Brain-CerebellarHemisphere_00422199";is.last "FALSE";is.first "TRUE";is.singleExon "FALSE"
chrX	transdecoder	five_prime_UTR	101486023	101486098	.	+	.	transcript_id "DNTX_00249265";transcript_type "protein_coding";transcript_biotype "protein_coding";gene_id "XLOC_031015";gene_name "ARMCX4";class_code "=";oId "Brain-CerebellarHemisphere_00422199";is.last "FALSE";is.first "FALSE";is.singleExon "FALSE"
chrX	transdecoder	five_prime_UTR	101487193	101487272	.	+	.	transcript_id "DNTX_00249265";transcript_type "protein_coding";transcript_biotype "protein_coding";gene_id "XLOC_031015";gene_name "ARMCX4";class_code "=";oId "Brain-CerebellarHemisphere_00422199";is.last "FALSE";is.first "FALSE";is.singleExon "FALSE"
chrX	transdecoder	five_prime_UTR	101487608	101487617	.	+	.	transcript_id "DNTX_00249265";transcript_type "protein_coding";transcript_biotype "protein_coding";gene_id "XLOC_031015";gene_name "ARMCX4";class_code "=";oId "Brain-CerebellarHemisphere_00422199";is.last "FALSE";is.first "FALSE";is.singleExon "FALSE"
chrX	transdecoder	start_codon	101487618	101487620	.	+	0	transcript_id "DNTX_00249265";transcript_type "protein_coding";transcript_biotype "protein_coding";gene_id "XLOC_031015";gene_name "ARMCX4";class_code "=";oId "Brain-CerebellarHemisphere_00422199";is.last "FALSE";is.first "FALSE";is.singleExon "FALSE"
chrX	transdecoder	CDS	101487618	101487691	.	+	0	transcript_id "DNTX_00249265";transcript_type "protein_coding";transcript_biotype "protein_coding";gene_id "XLOC_031015";gene_name "ARMCX4";class_code "=";oId "Brain-CerebellarHemisphere_00422199";is.last "FALSE";is.first "FALSE";is.singleExon "FALSE"
chrX	transdecoder	CDS	101488008	101488099	.	+	1	transcript_id "DNTX_00249265";transcript_type "protein_coding";transcript_biotype "protein_coding";gene_id "XLOC_031015";gene_name "ARMCX4";class_code "=";oId "Brain-CerebellarHemisphere_00422199";is.last "FALSE";is.first "FALSE";is.singleExon "FALSE"
chrX	transdecoder	CDS	101488444	101489315	.	+	2	transcript_id "DNTX_00249265";transcript_type "protein_coding";transcript_biotype "protein_coding";gene_id "XLOC_031015";gene_name "ARMCX4";class_code "=";oId "Brain-CerebellarHemisphere_00422199";is.last "FALSE";is.first "FALSE";is.singleExon "FALSE"
chrX	transdecoder	CDS	101498145	101498186	.	+	0	transcript_id "DNTX_00249265";transcript_type "protein_coding";transcript_biotype "protein_coding";gene_id "XLOC_031015";gene_name "ARMCX4";class_code "=";oId "Brain-CerebellarHemisphere_00422199";is.last "FALSE";is.first "FALSE";is.singleExon "FALSE"
chrX	transdecoder	stop_codon	101498187	101498189	.	+	0	transcript_id "DNTX_00249265";transcript_type "protein_coding";transcript_biotype "protein_coding";gene_id "XLOC_031015";gene_name "ARMCX4";class_code "=";oId "Brain-CerebellarHemisphere_00422199";is.last "FALSE";is.first "FALSE";is.singleExon "FALSE"
chrX	transdecoder	three_prime_UTR	101498190	101499366	.	+	.	transcript_id "DNTX_00249265";transcript_type "protein_coding";transcript_biotype "protein_coding";gene_id "XLOC_031015";gene_name "ARMCX4";class_code "=";oId "Brain-CerebellarHemisphere_00422199";is.last "FALSE";is.first "FALSE";is.singleExon "FALSE"
chrX	transdecoder	three_prime_UTR	101504937	101505355	.	+	.	transcript_id "DNTX_00249265";transcript_type "protein_coding";transcript_biotype "protein_coding";gene_id "XLOC_031015";gene_name "ARMCX4";class_code "=";oId "Brain-CerebellarHemisphere_00422199";is.last "FALSE";is.first "FALSE";is.singleExon "FALSE"
chrX	transdecoder	three_prime_UTR	101509364	101509427	.	+	.	transcript_id "DNTX_00249265";transcript_type "protein_coding";transcript_biotype "protein_coding";gene_id "XLOC_031015";gene_name "ARMCX4";class_code "=";oId "Brain-CerebellarHemisphere_00422199";is.last "FALSE";is.first "FALSE";is.singleExon "FALSE"
chrX	transdecoder	three_prime_UTR	101509590	101509678	.	+	.	transcript_id "DNTX_00249265";transcript_type "protein_coding";transcript_biotype "protein_coding";gene_id "XLOC_031015";gene_name "ARMCX4";class_code "=";oId "Brain-CerebellarHemisphere_00422199";is.last "FALSE";is.first "FALSE";is.singleExon "FALSE"
chrX	transdecoder	three_prime_UTR	101511025	101511055	.	+	.	transcript_id "DNTX_00249265";transcript_type "protein_coding";transcript_biotype "protein_coding";gene_id "XLOC_031015";gene_name "ARMCX4";class_code "=";oId "Brain-CerebellarHemisphere_00422199";is.last "FALSE";is.first "FALSE";is.singleExon "FALSE"
chrX	transdecoder	three_prime_UTR	101531644	101532012	.	+	.	transcript_id "DNTX_00249265";transcript_type "protein_coding";transcript_biotype "protein_coding";gene_id "XLOC_031015";gene_name "ARMCX4";class_code "=";oId "Brain-CerebellarHemisphere_00422199";is.last "FALSE";is.first "FALSE";is.singleExon "FALSE"
chrX	transdecoder	three_prime_UTR	101533084	101533459	.	+	.	transcript_id "DNTX_00249265";transcript_type "protein_coding";transcript_biotype "protein_coding";gene_id "XLOC_031015";gene_name "ARMCX4";class_code "=";oId "Brain-CerebellarHemisphere_00422199";is.last "TRUE";is.first "FALSE";is.singleExon "FALSE"
chrX	transdecoder	transcript	101485453	101533377	.	+	.	transcript_id "DNTX_00250727";transcript_type "protein_coding";transcript_biotype "protein_coding";gene_id "XLOC_031015";gene_name "ARMCX4";class_code "j";oId "Cornea_Fetal.Tissue_00158615";is.last "FALSE";is.first "FALSE";is.singleExon "FALSE"
chrX	transdecoder	exon	101485453	101485530	.	+	.	transcript_id "DNTX_00250727";transcript_type "protein_coding";transcript_biotype "protein_coding";exon_number "1";gene_id "XLOC_031015";gene_name "ARMCX4";class_code "j";oId "Cornea_Fetal.Tissue_00158615";is.last "FALSE";is.first "TRUE";is.singleExon "FALSE"
chrX	transdecoder	exon	101486023	101486092	.	+	.	transcript_id "DNTX_00250727";transcript_type "protein_coding";transcript_biotype "protein_coding";exon_number "2";gene_id "XLOC_031015";gene_name "ARMCX4";class_code "j";oId "Cornea_Fetal.Tissue_00158615";is.last "FALSE";is.first "FALSE";is.singleExon "FALSE"
chrX	transdecoder	exon	101487193	101487272	.	+	.	transcript_id "DNTX_00250727";transcript_type "protein_coding";transcript_biotype "protein_coding";exon_number "3";gene_id "XLOC_031015";gene_name "ARMCX4";class_code "j";oId "Cornea_Fetal.Tissue_00158615";is.last "FALSE";is.first "FALSE";is.singleExon "FALSE"
chrX	transdecoder	exon	101487608	101487691	.	+	.	transcript_id "DNTX_00250727";transcript_type "protein_coding";transcript_biotype "protein_coding";exon_number "4";gene_id "XLOC_031015";gene_name "ARMCX4";class_code "j";oId "Cornea_Fetal.Tissue_00158615";is.last "FALSE";is.first "FALSE";is.singleExon "FALSE"
chrX	transdecoder	exon	101488044	101488099	.	+	.	transcript_id "DNTX_00250727";transcript_type "protein_coding";transcript_biotype "protein_coding";exon_number "5";gene_id "XLOC_031015";gene_name "ARMCX4";class_code "j";oId "Cornea_Fetal.Tissue_00158615";is.last "FALSE";is.first "FALSE";is.singleExon "FALSE"
chrX	transdecoder	exon	101488444	101489315	.	+	.	transcript_id "DNTX_00250727";transcript_type "protein_coding";transcript_biotype "protein_coding";exon_number "6";gene_id "XLOC_031015";gene_name "ARMCX4";class_code "j";oId "Cornea_Fetal.Tissue_00158615";is.last "FALSE";is.first "FALSE";is.singleExon "FALSE"
chrX	transdecoder	exon	101498145	101499366	.	+	.	transcript_id "DNTX_00250727";transcript_type "protein_coding";transcript_biotype "protein_coding";exon_number "7";gene_id "XLOC_031015";gene_name "ARMCX4";class_code "j";oId "Cornea_Fetal.Tissue_00158615";is.last "FALSE";is.first "FALSE";is.singleExon "FALSE"
chrX	transdecoder	exon	101504937	101505355	.	+	.	transcript_id "DNTX_00250727";transcript_type "protein_coding";transcript_biotype "protein_coding";exon_number "8";gene_id "XLOC_031015";gene_name "ARMCX4";class_code "j";oId "Cornea_Fetal.Tissue_00158615";is.last "FALSE";is.first "FALSE";is.singleExon "FALSE"
chrX	transdecoder	exon	101509359	101509427	.	+	.	transcript_id "DNTX_00250727";transcript_type "protein_coding";transcript_biotype "protein_coding";exon_number "9";gene_id "XLOC_031015";gene_name "ARMCX4";class_code "j";oId "Cornea_Fetal.Tissue_00158615";is.last "FALSE";is.first "FALSE";is.singleExon "FALSE"
chrX	transdecoder	exon	101509590	101509678	.	+	.	transcript_id "DNTX_00250727";transcript_type "protein_coding";transcript_biotype "protein_coding";exon_number "10";gene_id "XLOC_031015";gene_name "ARMCX4";class_code "j";oId "Cornea_Fetal.Tissue_00158615";is.last "FALSE";is.first "FALSE";is.singleExon "FALSE"
chrX	transdecoder	exon	101511025	101511055	.	+	.	transcript_id "DNTX_00250727";transcript_type "protein_coding";transcript_biotype "protein_coding";exon_number "11";gene_id "XLOC_031015";gene_name "ARMCX4";class_code "j";oId "Cornea_Fetal.Tissue_00158615";is.last "FALSE";is.first "FALSE";is.singleExon "FALSE"
chrX	transdecoder	exon	101531644	101533377	.	+	.	transcript_id "DNTX_00250727";transcript_type "protein_coding";transcript_biotype "protein_coding";exon_number "12";gene_id "XLOC_031015";gene_name "ARMCX4";class_code "j";oId "Cornea_Fetal.Tissue_00158615";is.last "TRUE";novel_exon_id "nvl_exon204382";novel_exon_type "novel_TES";is.first "FALSE";is.singleExon "FALSE"
chrX	transdecoder	five_prime_UTR	101485453	101485530	.	+	.	transcript_id "DNTX_00250727";transcript_type "protein_coding";transcript_biotype "protein_coding";gene_id "XLOC_031015";gene_name "ARMCX4";class_code "j";oId "Cornea_Fetal.Tissue_00158615";is.last "FALSE";is.first "TRUE";is.singleExon "FALSE"
chrX	transdecoder	five_prime_UTR	101486023	101486092	.	+	.	transcript_id "DNTX_00250727";transcript_type "protein_coding";transcript_biotype "protein_coding";gene_id "XLOC_031015";gene_name "ARMCX4";class_code "j";oId "Cornea_Fetal.Tissue_00158615";is.last "FALSE";is.first "FALSE";is.singleExon "FALSE"
chrX	transdecoder	five_prime_UTR	101487193	101487272	.	+	.	transcript_id "DNTX_00250727";transcript_type "protein_coding";transcript_biotype "protein_coding";gene_id "XLOC_031015";gene_name "ARMCX4";class_code "j";oId "Cornea_Fetal.Tissue_00158615";is.last "FALSE";is.first "FALSE";is.singleExon "FALSE"
chrX	transdecoder	five_prime_UTR	101487608	101487617	.	+	.	transcript_id "DNTX_00250727";transcript_type "protein_coding";transcript_biotype "protein_coding";gene_id "XLOC_031015";gene_name "ARMCX4";class_code "j";oId "Cornea_Fetal.Tissue_00158615";is.last "FALSE";is.first "FALSE";is.singleExon "FALSE"
chrX	transdecoder	start_codon	101487618	101487620	.	+	0	transcript_id "DNTX_00250727";transcript_type "protein_coding";transcript_biotype "protein_coding";gene_id "XLOC_031015";gene_name "ARMCX4";class_code "j";oId "Cornea_Fetal.Tissue_00158615";is.last "FALSE";is.first "FALSE";is.singleExon "FALSE"
chrX	transdecoder	CDS	101487618	101487691	.	+	0	transcript_id "DNTX_00250727";transcript_type "protein_coding";transcript_biotype "protein_coding";gene_id "XLOC_031015";gene_name "ARMCX4";class_code "j";oId "Cornea_Fetal.Tissue_00158615";is.last "FALSE";is.first "FALSE";is.singleExon "FALSE"
chrX	transdecoder	CDS	101488044	101488099	.	+	1	transcript_id "DNTX_00250727";transcript_type "protein_coding";transcript_biotype "protein_coding";gene_id "XLOC_031015";gene_name "ARMCX4";class_code "j";oId "Cornea_Fetal.Tissue_00158615";is.last "FALSE";is.first "FALSE";is.singleExon "FALSE"
chrX	transdecoder	CDS	101488444	101489315	.	+	2	transcript_id "DNTX_00250727";transcript_type "protein_coding";transcript_biotype "protein_coding";gene_id "XLOC_031015";gene_name "ARMCX4";class_code "j";oId "Cornea_Fetal.Tissue_00158615";is.last "FALSE";is.first "FALSE";is.singleExon "FALSE"
chrX	transdecoder	CDS	101498145	101498186	.	+	0	transcript_id "DNTX_00250727";transcript_type "protein_coding";transcript_biotype "protein_coding";gene_id "XLOC_031015";gene_name "ARMCX4";class_code "j";oId "Cornea_Fetal.Tissue_00158615";is.last "FALSE";is.first "FALSE";is.singleExon "FALSE"
chrX	transdecoder	stop_codon	101498187	101498189	.	+	0	transcript_id "DNTX_00250727";transcript_type "protein_coding";transcript_biotype "protein_coding";gene_id "XLOC_031015";gene_name "ARMCX4";class_code "j";oId "Cornea_Fetal.Tissue_00158615";is.last "FALSE";is.first "FALSE";is.singleExon "FALSE"
chrX	transdecoder	three_prime_UTR	101498190	101499366	.	+	.	transcript_id "DNTX_00250727";transcript_type "protein_coding";transcript_biotype "protein_coding";gene_id "XLOC_031015";gene_name "ARMCX4";class_code "j";oId "Cornea_Fetal.Tissue_00158615";is.last "FALSE";is.first "FALSE";is.singleExon "FALSE"
chrX	transdecoder	three_prime_UTR	101504937	101505355	.	+	.	transcript_id "DNTX_00250727";transcript_type "protein_coding";transcript_biotype "protein_coding";gene_id "XLOC_031015";gene_name "ARMCX4";class_code "j";oId "Cornea_Fetal.Tissue_00158615";is.last "FALSE";is.first "FALSE";is.singleExon "FALSE"
chrX	transdecoder	three_prime_UTR	101509359	101509427	.	+	.	transcript_id "DNTX_00250727";transcript_type "protein_coding";transcript_biotype "protein_coding";gene_id "XLOC_031015";gene_name "ARMCX4";class_code "j";oId "Cornea_Fetal.Tissue_00158615";is.last "FALSE";is.first "FALSE";is.singleExon "FALSE"
chrX	transdecoder	three_prime_UTR	101509590	101509678	.	+	.	transcript_id "DNTX_00250727";transcript_type "protein_coding";transcript_biotype "protein_coding";gene_id "XLOC_031015";gene_name "ARMCX4";class_code "j";oId "Cornea_Fetal.Tissue_00158615";is.last "FALSE";is.first "FALSE";is.singleExon "FALSE"
chrX	transdecoder	three_prime_UTR	101511025	101511055	.	+	.	transcript_id "DNTX_00250727";transcript_type "protein_coding";transcript_biotype "protein_coding";gene_id "XLOC_031015";gene_name "ARMCX4";class_code "j";oId "Cornea_Fetal.Tissue_00158615";is.last "FALSE";is.first "FALSE";is.singleExon "FALSE"
chrX	transdecoder	three_prime_UTR	101531644	101533377	.	+	.	transcript_id "DNTX_00250727";transcript_type "protein_coding";transcript_biotype "protein_coding";gene_id "XLOC_031015";gene_name "ARMCX4";class_code "j";oId "Cornea_Fetal.Tissue_00158615";is.last "TRUE";novel_exon_id "nvl_exon204382";novel_exon_type "novel_TES";is.first "FALSE";is.singleExon "FALSE"
chrX	transdecoder	transcript	101485475	101533459	.	+	.	transcript_id "DNTX_00247774";transcript_type "protein_coding";transcript_biotype "protein_coding";gene_id "XLOC_031015";gene_name "ARMCX4";class_code "=";oId "Retina_Adult.Tissue_01369100";is.last "FALSE";is.first "FALSE";is.singleExon "FALSE"
chrX	transdecoder	exon	101485475	101485530	.	+	.	transcript_id "DNTX_00247774";transcript_type "protein_coding";transcript_biotype "protein_coding";exon_number "1";gene_id "XLOC_031015";gene_name "ARMCX4";class_code "=";oId "Retina_Adult.Tissue_01369100";is.last "FALSE";is.first "TRUE";is.singleExon "FALSE"
chrX	transdecoder	exon	101486023	101486092	.	+	.	transcript_id "DNTX_00247774";transcript_type "protein_coding";transcript_biotype "protein_coding";exon_number "2";gene_id "XLOC_031015";gene_name "ARMCX4";class_code "=";oId "Retina_Adult.Tissue_01369100";is.last "FALSE";is.first "FALSE";is.singleExon "FALSE"
chrX	transdecoder	exon	101487193	101487272	.	+	.	transcript_id "DNTX_00247774";transcript_type "protein_coding";transcript_biotype "protein_coding";exon_number "3";gene_id "XLOC_031015";gene_name "ARMCX4";class_code "=";oId "Retina_Adult.Tissue_01369100";is.last "FALSE";is.first "FALSE";is.singleExon "FALSE"
chrX	transdecoder	exon	101487608	101487691	.	+	.	transcript_id "DNTX_00247774";transcript_type "protein_coding";transcript_biotype "protein_coding";exon_number "4";gene_id "XLOC_031015";gene_name "ARMCX4";class_code "=";oId "Retina_Adult.Tissue_01369100";is.last "FALSE";is.first "FALSE";is.singleExon "FALSE"
chrX	transdecoder	exon	101488044	101488099	.	+	.	transcript_id "DNTX_00247774";transcript_type "protein_coding";transcript_biotype "protein_coding";exon_number "5";gene_id "XLOC_031015";gene_name "ARMCX4";class_code "=";oId "Retina_Adult.Tissue_01369100";is.last "FALSE";is.first "FALSE";is.singleExon "FALSE"
chrX	transdecoder	exon	101488444	101489315	.	+	.	transcript_id "DNTX_00247774";transcript_type "protein_coding";transcript_biotype "protein_coding";exon_number "6";gene_id "XLOC_031015";gene_name "ARMCX4";class_code "=";oId "Retina_Adult.Tissue_01369100";is.last "FALSE";is.first "FALSE";is.singleExon "FALSE"
chrX	transdecoder	exon	101498145	101499366	.	+	.	transcript_id "DNTX_00247774";transcript_type "protein_coding";transcript_biotype "protein_coding";exon_number "7";gene_id "XLOC_031015";gene_name "ARMCX4";class_code "=";oId "Retina_Adult.Tissue_01369100";is.last "FALSE";is.first "FALSE";is.singleExon "FALSE"
chrX	transdecoder	exon	101504937	101505355	.	+	.	transcript_id "DNTX_00247774";transcript_type "protein_coding";transcript_biotype "protein_coding";exon_number "8";gene_id "XLOC_031015";gene_name "ARMCX4";class_code "=";oId "Retina_Adult.Tissue_01369100";is.last "FALSE";is.first "FALSE";is.singleExon "FALSE"
chrX	transdecoder	exon	101509364	101509427	.	+	.	transcript_id "DNTX_00247774";transcript_type "protein_coding";transcript_biotype "protein_coding";exon_number "9";gene_id "XLOC_031015";gene_name "ARMCX4";class_code "=";oId "Retina_Adult.Tissue_01369100";is.last "FALSE";is.first "FALSE";is.singleExon "FALSE"
chrX	transdecoder	exon	101509590	101509678	.	+	.	transcript_id "DNTX_00247774";transcript_type "protein_coding";transcript_biotype "protein_coding";exon_number "10";gene_id "XLOC_031015";gene_name "ARMCX4";class_code "=";oId "Retina_Adult.Tissue_01369100";is.last "FALSE";is.first "FALSE";is.singleExon "FALSE"
chrX	transdecoder	exon	101511025	101511055	.	+	.	transcript_id "DNTX_00247774";transcript_type "protein_coding";transcript_biotype "protein_coding";exon_number "11";gene_id "XLOC_031015";gene_name "ARMCX4";class_code "=";oId "Retina_Adult.Tissue_01369100";is.last "FALSE";is.first "FALSE";is.singleExon "FALSE"
chrX	transdecoder	exon	101531644	101532012	.	+	.	transcript_id "DNTX_00247774";transcript_type "protein_coding";transcript_biotype "protein_coding";exon_number "12";gene_id "XLOC_031015";gene_name "ARMCX4";class_code "=";oId "Retina_Adult.Tissue_01369100";is.last "FALSE";is.first "FALSE";is.singleExon "FALSE"
chrX	transdecoder	exon	101533084	101533459	.	+	.	transcript_id "DNTX_00247774";transcript_type "protein_coding";transcript_biotype "protein_coding";exon_number "13";gene_id "XLOC_031015";gene_name "ARMCX4";class_code "=";oId "Retina_Adult.Tissue_01369100";is.last "TRUE";is.first "FALSE";is.singleExon "FALSE"
chrX	transdecoder	five_prime_UTR	101485475	101485530	.	+	.	transcript_id "DNTX_00247774";transcript_type "protein_coding";transcript_biotype "protein_coding";gene_id "XLOC_031015";gene_name "ARMCX4";class_code "=";oId "Retina_Adult.Tissue_01369100";is.last "FALSE";is.first "TRUE";is.singleExon "FALSE"
chrX	transdecoder	five_prime_UTR	101486023	101486092	.	+	.	transcript_id "DNTX_00247774";transcript_type "protein_coding";transcript_biotype "protein_coding";gene_id "XLOC_031015";gene_name "ARMCX4";class_code "=";oId "Retina_Adult.Tissue_01369100";is.last "FALSE";is.first "FALSE";is.singleExon "FALSE"
chrX	transdecoder	five_prime_UTR	101487193	101487272	.	+	.	transcript_id "DNTX_00247774";transcript_type "protein_coding";transcript_biotype "protein_coding";gene_id "XLOC_031015";gene_name "ARMCX4";class_code "=";oId "Retina_Adult.Tissue_01369100";is.last "FALSE";is.first "FALSE";is.singleExon "FALSE"
chrX	transdecoder	five_prime_UTR	101487608	101487617	.	+	.	transcript_id "DNTX_00247774";transcript_type "protein_coding";transcript_biotype "protein_coding";gene_id "XLOC_031015";gene_name "ARMCX4";class_code "=";oId "Retina_Adult.Tissue_01369100";is.last "FALSE";is.first "FALSE";is.singleExon "FALSE"
chrX	transdecoder	start_codon	101487618	101487620	.	+	0	transcript_id "DNTX_00247774";transcript_type "protein_coding";transcript_biotype "protein_coding";gene_id "XLOC_031015";gene_name "ARMCX4";class_code "=";oId "Retina_Adult.Tissue_01369100";is.last "FALSE";is.first "FALSE";is.singleExon "FALSE"
chrX	transdecoder	CDS	101487618	101487691	.	+	0	transcript_id "DNTX_00247774";transcript_type "protein_coding";transcript_biotype "protein_coding";gene_id "XLOC_031015";gene_name "ARMCX4";class_code "=";oId "Retina_Adult.Tissue_01369100";is.last "FALSE";is.first "FALSE";is.singleExon "FALSE"
chrX	transdecoder	CDS	101488044	101488099	.	+	1	transcript_id "DNTX_00247774";transcript_type "protein_coding";transcript_biotype "protein_coding";gene_id "XLOC_031015";gene_name "ARMCX4";class_code "=";oId "Retina_Adult.Tissue_01369100";is.last "FALSE";is.first "FALSE";is.singleExon "FALSE"
chrX	transdecoder	CDS	101488444	101489315	.	+	2	transcript_id "DNTX_00247774";transcript_type "protein_coding";transcript_biotype "protein_coding";gene_id "XLOC_031015";gene_name "ARMCX4";class_code "=";oId "Retina_Adult.Tissue_01369100";is.last "FALSE";is.first "FALSE";is.singleExon "FALSE"
chrX	transdecoder	CDS	101498145	101498186	.	+	0	transcript_id "DNTX_00247774";transcript_type "protein_coding";transcript_biotype "protein_coding";gene_id "XLOC_031015";gene_name "ARMCX4";class_code "=";oId "Retina_Adult.Tissue_01369100";is.last "FALSE";is.first "FALSE";is.singleExon "FALSE"
chrX	transdecoder	stop_codon	101498187	101498189	.	+	0	transcript_id "DNTX_00247774";transcript_type "protein_coding";transcript_biotype "protein_coding";gene_id "XLOC_031015";gene_name "ARMCX4";class_code "=";oId "Retina_Adult.Tissue_01369100";is.last "FALSE";is.first "FALSE";is.singleExon "FALSE"
chrX	transdecoder	three_prime_UTR	101498190	101499366	.	+	.	transcript_id "DNTX_00247774";transcript_type "protein_coding";transcript_biotype "protein_coding";gene_id "XLOC_031015";gene_name "ARMCX4";class_code "=";oId "Retina_Adult.Tissue_01369100";is.last "FALSE";is.first "FALSE";is.singleExon "FALSE"
chrX	transdecoder	three_prime_UTR	101504937	101505355	.	+	.	transcript_id "DNTX_00247774";transcript_type "protein_coding";transcript_biotype "protein_coding";gene_id "XLOC_031015";gene_name "ARMCX4";class_code "=";oId "Retina_Adult.Tissue_01369100";is.last "FALSE";is.first "FALSE";is.singleExon "FALSE"
chrX	transdecoder	three_prime_UTR	101509364	101509427	.	+	.	transcript_id "DNTX_00247774";transcript_type "protein_coding";transcript_biotype "protein_coding";gene_id "XLOC_031015";gene_name "ARMCX4";class_code "=";oId "Retina_Adult.Tissue_01369100";is.last "FALSE";is.first "FALSE";is.singleExon "FALSE"
chrX	transdecoder	three_prime_UTR	101509590	101509678	.	+	.	transcript_id "DNTX_00247774";transcript_type "protein_coding";transcript_biotype "protein_coding";gene_id "XLOC_031015";gene_name "ARMCX4";class_code "=";oId "Retina_Adult.Tissue_01369100";is.last "FALSE";is.first "FALSE";is.singleExon "FALSE"
chrX	transdecoder	three_prime_UTR	101511025	101511055	.	+	.	transcript_id "DNTX_00247774";transcript_type "protein_coding";transcript_biotype "protein_coding";gene_id "XLOC_031015";gene_name "ARMCX4";class_code "=";oId "Retina_Adult.Tissue_01369100";is.last "FALSE";is.first "FALSE";is.singleExon "FALSE"
chrX	transdecoder	three_prime_UTR	101531644	101532012	.	+	.	transcript_id "DNTX_00247774";transcript_type "protein_coding";transcript_biotype "protein_coding";gene_id "XLOC_031015";gene_name "ARMCX4";class_code "=";oId "Retina_Adult.Tissue_01369100";is.last "FALSE";is.first "FALSE";is.singleExon "FALSE"
chrX	transdecoder	three_prime_UTR	101533084	101533459	.	+	.	transcript_id "DNTX_00247774";transcript_type "protein_coding";transcript_biotype "protein_coding";gene_id "XLOC_031015";gene_name "ARMCX4";class_code "=";oId "Retina_Adult.Tissue_01369100";is.last "TRUE";is.first "FALSE";is.singleExon "FALSE"
chrX	transdecoder	transcript	101485475	101536198	.	+	.	transcript_id "DNTX_00252304";transcript_type "protein_coding";transcript_biotype "protein_coding";gene_id "XLOC_031015";gene_name "ARMCX4";class_code "j";oId "Retina_Fetal.Tissue_01207214";is.last "FALSE";is.first "FALSE";is.singleExon "FALSE"
chrX	transdecoder	exon	101485475	101485530	.	+	.	transcript_id "DNTX_00252304";transcript_type "protein_coding";transcript_biotype "protein_coding";exon_number "1";gene_id "XLOC_031015";gene_name "ARMCX4";class_code "j";oId "Retina_Fetal.Tissue_01207214";is.last "FALSE";is.first "TRUE";is.singleExon "FALSE"
chrX	transdecoder	exon	101486023	101486092	.	+	.	transcript_id "DNTX_00252304";transcript_type "protein_coding";transcript_biotype "protein_coding";exon_number "2";gene_id "XLOC_031015";gene_name "ARMCX4";class_code "j";oId "Retina_Fetal.Tissue_01207214";is.last "FALSE";is.first "FALSE";is.singleExon "FALSE"
chrX	transdecoder	exon	101487193	101487272	.	+	.	transcript_id "DNTX_00252304";transcript_type "protein_coding";transcript_biotype "protein_coding";exon_number "3";gene_id "XLOC_031015";gene_name "ARMCX4";class_code "j";oId "Retina_Fetal.Tissue_01207214";is.last "FALSE";is.first "FALSE";is.singleExon "FALSE"
chrX	transdecoder	exon	101487608	101487691	.	+	.	transcript_id "DNTX_00252304";transcript_type "protein_coding";transcript_biotype "protein_coding";exon_number "4";gene_id "XLOC_031015";gene_name "ARMCX4";class_code "j";oId "Retina_Fetal.Tissue_01207214";is.last "FALSE";is.first "FALSE";is.singleExon "FALSE"
chrX	transdecoder	exon	101488044	101488099	.	+	.	transcript_id "DNTX_00252304";transcript_type "protein_coding";transcript_biotype "protein_coding";exon_number "5";gene_id "XLOC_031015";gene_name "ARMCX4";class_code "j";oId "Retina_Fetal.Tissue_01207214";is.last "FALSE";is.first "FALSE";is.singleExon "FALSE"
chrX	transdecoder	exon	101488444	101489315	.	+	.	transcript_id "DNTX_00252304";transcript_type "protein_coding";transcript_biotype "protein_coding";exon_number "6";gene_id "XLOC_031015";gene_name "ARMCX4";class_code "j";oId "Retina_Fetal.Tissue_01207214";is.last "FALSE";is.first "FALSE";is.singleExon "FALSE"
chrX	transdecoder	exon	101498145	101498331	.	+	.	transcript_id "DNTX_00252304";transcript_type "protein_coding";transcript_biotype "protein_coding";exon_number "7";gene_id "XLOC_031015";gene_name "ARMCX4";class_code "j";oId "Retina_Fetal.Tissue_01207214";is.last "FALSE";novel_exon_id "nvl_exon204366";novel_exon_type "A3SS";is.first "FALSE";is.singleExon "FALSE"
chrX	transdecoder	exon	101499203	101499366	.	+	.	transcript_id "DNTX_00252304";transcript_type "protein_coding";transcript_biotype "protein_coding";exon_number "8";gene_id "XLOC_031015";gene_name "ARMCX4";class_code "j";oId "Retina_Fetal.Tissue_01207214";is.last "FALSE";novel_exon_id "nvl_exon204367";novel_exon_type "A5SS";is.first "FALSE";is.singleExon "FALSE"
chrX	transdecoder	exon	101504937	101505355	.	+	.	transcript_id "DNTX_00252304";transcript_type "protein_coding";transcript_biotype "protein_coding";exon_number "9";gene_id "XLOC_031015";gene_name "ARMCX4";class_code "j";oId "Retina_Fetal.Tissue_01207214";is.last "FALSE";is.first "FALSE";is.singleExon "FALSE"
chrX	transdecoder	exon	101509359	101509427	.	+	.	transcript_id "DNTX_00252304";transcript_type "protein_coding";transcript_biotype "protein_coding";exon_number "10";gene_id "XLOC_031015";gene_name "ARMCX4";class_code "j";oId "Retina_Fetal.Tissue_01207214";is.last "FALSE";is.first "FALSE";is.singleExon "FALSE"
chrX	transdecoder	exon	101509590	101509678	.	+	.	transcript_id "DNTX_00252304";transcript_type "protein_coding";transcript_biotype "protein_coding";exon_number "11";gene_id "XLOC_031015";gene_name "ARMCX4";class_code "j";oId "Retina_Fetal.Tissue_01207214";is.last "FALSE";is.first "FALSE";is.singleExon "FALSE"
chrX	transdecoder	exon	101511025	101511055	.	+	.	transcript_id "DNTX_00252304";transcript_type "protein_coding";transcript_biotype "protein_coding";exon_number "12";gene_id "XLOC_031015";gene_name "ARMCX4";class_code "j";oId "Retina_Fetal.Tissue_01207214";is.last "FALSE";is.first "FALSE";is.singleExon "FALSE"
chrX	transdecoder	exon	101531644	101532012	.	+	.	transcript_id "DNTX_00252304";transcript_type "protein_coding";transcript_biotype "protein_coding";exon_number "13";gene_id "XLOC_031015";gene_name "ARMCX4";class_code "j";oId "Retina_Fetal.Tissue_01207214";is.last "FALSE";is.first "FALSE";is.singleExon "FALSE"
chrX	transdecoder	exon	101533084	101536198	.	+	.	transcript_id "DNTX_00252304";transcript_type "protein_coding";transcript_biotype "protein_coding";exon_number "14";gene_id "XLOC_031015";gene_name "ARMCX4";class_code "j";oId "Retina_Fetal.Tissue_01207214";is.last "TRUE";novel_exon_id "nvl_exon204383";novel_exon_type "novel_TES";is.first "FALSE";is.singleExon "FALSE"
chrX	transdecoder	five_prime_UTR	101485475	101485530	.	+	.	transcript_id "DNTX_00252304";transcript_type "protein_coding";transcript_biotype "protein_coding";gene_id "XLOC_031015";gene_name "ARMCX4";class_code "j";oId "Retina_Fetal.Tissue_01207214";is.last "FALSE";is.first "TRUE";is.singleExon "FALSE"
chrX	transdecoder	five_prime_UTR	101486023	101486092	.	+	.	transcript_id "DNTX_00252304";transcript_type "protein_coding";transcript_biotype "protein_coding";gene_id "XLOC_031015";gene_name "ARMCX4";class_code "j";oId "Retina_Fetal.Tissue_01207214";is.last "FALSE";is.first "FALSE";is.singleExon "FALSE"
chrX	transdecoder	five_prime_UTR	101487193	101487272	.	+	.	transcript_id "DNTX_00252304";transcript_type "protein_coding";transcript_biotype "protein_coding";gene_id "XLOC_031015";gene_name "ARMCX4";class_code "j";oId "Retina_Fetal.Tissue_01207214";is.last "FALSE";is.first "FALSE";is.singleExon "FALSE"
chrX	transdecoder	five_prime_UTR	101487608	101487617	.	+	.	transcript_id "DNTX_00252304";transcript_type "protein_coding";transcript_biotype "protein_coding";gene_id "XLOC_031015";gene_name "ARMCX4";class_code "j";oId "Retina_Fetal.Tissue_01207214";is.last "FALSE";is.first "FALSE";is.singleExon "FALSE"
chrX	transdecoder	start_codon	101487618	101487620	.	+	0	transcript_id "DNTX_00252304";transcript_type "protein_coding";transcript_biotype "protein_coding";gene_id "XLOC_031015";gene_name "ARMCX4";class_code "j";oId "Retina_Fetal.Tissue_01207214";is.last "FALSE";is.first "FALSE";is.singleExon "FALSE"
chrX	transdecoder	CDS	101487618	101487691	.	+	0	transcript_id "DNTX_00252304";transcript_type "protein_coding";transcript_biotype "protein_coding";gene_id "XLOC_031015";gene_name "ARMCX4";class_code "j";oId "Retina_Fetal.Tissue_01207214";is.last "FALSE";is.first "FALSE";is.singleExon "FALSE"
chrX	transdecoder	CDS	101488044	101488099	.	+	1	transcript_id "DNTX_00252304";transcript_type "protein_coding";transcript_biotype "protein_coding";gene_id "XLOC_031015";gene_name "ARMCX4";class_code "j";oId "Retina_Fetal.Tissue_01207214";is.last "FALSE";is.first "FALSE";is.singleExon "FALSE"
chrX	transdecoder	CDS	101488444	101489315	.	+	2	transcript_id "DNTX_00252304";transcript_type "protein_coding";transcript_biotype "protein_coding";gene_id "XLOC_031015";gene_name "ARMCX4";class_code "j";oId "Retina_Fetal.Tissue_01207214";is.last "FALSE";is.first "FALSE";is.singleExon "FALSE"
chrX	transdecoder	CDS	101498145	101498186	.	+	0	transcript_id "DNTX_00252304";transcript_type "protein_coding";transcript_biotype "protein_coding";gene_id "XLOC_031015";gene_name "ARMCX4";class_code "j";oId "Retina_Fetal.Tissue_01207214";is.last "FALSE";is.first "FALSE";is.singleExon "FALSE"
chrX	transdecoder	stop_codon	101498187	101498189	.	+	0	transcript_id "DNTX_00252304";transcript_type "protein_coding";transcript_biotype "protein_coding";gene_id "XLOC_031015";gene_name "ARMCX4";class_code "j";oId "Retina_Fetal.Tissue_01207214";is.last "FALSE";is.first "FALSE";is.singleExon "FALSE"
chrX	transdecoder	three_prime_UTR	101498190	101498331	.	+	.	transcript_id "DNTX_00252304";transcript_type "protein_coding";transcript_biotype "protein_coding";gene_id "XLOC_031015";gene_name "ARMCX4";class_code "j";oId "Retina_Fetal.Tissue_01207214";is.last "FALSE";is.first "FALSE";is.singleExon "FALSE"
chrX	transdecoder	three_prime_UTR	101499203	101499366	.	+	.	transcript_id "DNTX_00252304";transcript_type "protein_coding";transcript_biotype "protein_coding";gene_id "XLOC_031015";gene_name "ARMCX4";class_code "j";oId "Retina_Fetal.Tissue_01207214";is.last "FALSE";novel_exon_id "nvl_exon204367";novel_exon_type "A5SS";is.first "FALSE";is.singleExon "FALSE"
chrX	transdecoder	three_prime_UTR	101504937	101505355	.	+	.	transcript_id "DNTX_00252304";transcript_type "protein_coding";transcript_biotype "protein_coding";gene_id "XLOC_031015";gene_name "ARMCX4";class_code "j";oId "Retina_Fetal.Tissue_01207214";is.last "FALSE";is.first "FALSE";is.singleExon "FALSE"
chrX	transdecoder	three_prime_UTR	101509359	101509427	.	+	.	transcript_id "DNTX_00252304";transcript_type "protein_coding";transcript_biotype "protein_coding";gene_id "XLOC_031015";gene_name "ARMCX4";class_code "j";oId "Retina_Fetal.Tissue_01207214";is.last "FALSE";is.first "FALSE";is.singleExon "FALSE"
chrX	transdecoder	three_prime_UTR	101509590	101509678	.	+	.	transcript_id "DNTX_00252304";transcript_type "protein_coding";transcript_biotype "protein_coding";gene_id "XLOC_031015";gene_name "ARMCX4";class_code "j";oId "Retina_Fetal.Tissue_01207214";is.last "FALSE";is.first "FALSE";is.singleExon "FALSE"
chrX	transdecoder	three_prime_UTR	101511025	101511055	.	+	.	transcript_id "DNTX_00252304";transcript_type "protein_coding";transcript_biotype "protein_coding";gene_id "XLOC_031015";gene_name "ARMCX4";class_code "j";oId "Retina_Fetal.Tissue_01207214";is.last "FALSE";is.first "FALSE";is.singleExon "FALSE"
chrX	transdecoder	three_prime_UTR	101531644	101532012	.	+	.	transcript_id "DNTX_00252304";transcript_type "protein_coding";transcript_biotype "protein_coding";gene_id "XLOC_031015";gene_name "ARMCX4";class_code "j";oId "Retina_Fetal.Tissue_01207214";is.last "FALSE";is.first "FALSE";is.singleExon "FALSE"
chrX	transdecoder	three_prime_UTR	101533084	101536198	.	+	.	transcript_id "DNTX_00252304";transcript_type "protein_coding";transcript_biotype "protein_coding";gene_id "XLOC_031015";gene_name "ARMCX4";class_code "j";oId "Retina_Fetal.Tissue_01207214";is.last "TRUE";novel_exon_id "nvl_exon204383";novel_exon_type "novel_TES";is.first "FALSE";is.singleExon "FALSE"
chrX	transdecoder	transcript	101485475	101536365	.	+	.	transcript_id "DNTX_00249266";transcript_type "protein_coding";transcript_biotype "protein_coding";gene_id "XLOC_031015";gene_name "ARMCX4";class_code "j";oId "Brain-CerebellarHemisphere_00422201";is.last "FALSE";is.first "FALSE";is.singleExon "FALSE"
chrX	transdecoder	exon	101485475	101485530	.	+	.	transcript_id "DNTX_00249266";transcript_type "protein_coding";transcript_biotype "protein_coding";exon_number "1";gene_id "XLOC_031015";gene_name "ARMCX4";class_code "j";oId "Brain-CerebellarHemisphere_00422201";is.last "FALSE";is.first "TRUE";is.singleExon "FALSE"
chrX	transdecoder	exon	101486023	101486092	.	+	.	transcript_id "DNTX_00249266";transcript_type "protein_coding";transcript_biotype "protein_coding";exon_number "2";gene_id "XLOC_031015";gene_name "ARMCX4";class_code "j";oId "Brain-CerebellarHemisphere_00422201";is.last "FALSE";is.first "FALSE";is.singleExon "FALSE"
chrX	transdecoder	exon	101487193	101487272	.	+	.	transcript_id "DNTX_00249266";transcript_type "protein_coding";transcript_biotype "protein_coding";exon_number "3";gene_id "XLOC_031015";gene_name "ARMCX4";class_code "j";oId "Brain-CerebellarHemisphere_00422201";is.last "FALSE";is.first "FALSE";is.singleExon "FALSE"
chrX	transdecoder	exon	101487608	101487691	.	+	.	transcript_id "DNTX_00249266";transcript_type "protein_coding";transcript_biotype "protein_coding";exon_number "4";gene_id "XLOC_031015";gene_name "ARMCX4";class_code "j";oId "Brain-CerebellarHemisphere_00422201";is.last "FALSE";is.first "FALSE";is.singleExon "FALSE"
chrX	transdecoder	exon	101488044	101488099	.	+	.	transcript_id "DNTX_00249266";transcript_type "protein_coding";transcript_biotype "protein_coding";exon_number "5";gene_id "XLOC_031015";gene_name "ARMCX4";class_code "j";oId "Brain-CerebellarHemisphere_00422201";is.last "FALSE";is.first "FALSE";is.singleExon "FALSE"
chrX	transdecoder	exon	101488444	101489315	.	+	.	transcript_id "DNTX_00249266";transcript_type "protein_coding";transcript_biotype "protein_coding";exon_number "6";gene_id "XLOC_031015";gene_name "ARMCX4";class_code "j";oId "Brain-CerebellarHemisphere_00422201";is.last "FALSE";is.first "FALSE";is.singleExon "FALSE"
chrX	transdecoder	exon	101498145	101498331	.	+	.	transcript_id "DNTX_00249266";transcript_type "protein_coding";transcript_biotype "protein_coding";exon_number "7";gene_id "XLOC_031015";gene_name "ARMCX4";class_code "j";oId "Brain-CerebellarHemisphere_00422201";is.last "FALSE";novel_exon_id "nvl_exon204366";novel_exon_type "A3SS";is.first "FALSE";is.singleExon "FALSE"
chrX	transdecoder	exon	101499203	101499366	.	+	.	transcript_id "DNTX_00249266";transcript_type "protein_coding";transcript_biotype "protein_coding";exon_number "8";gene_id "XLOC_031015";gene_name "ARMCX4";class_code "j";oId "Brain-CerebellarHemisphere_00422201";is.last "FALSE";novel_exon_id "nvl_exon204367";novel_exon_type "A5SS";is.first "FALSE";is.singleExon "FALSE"
chrX	transdecoder	exon	101504937	101505355	.	+	.	transcript_id "DNTX_00249266";transcript_type "protein_coding";transcript_biotype "protein_coding";exon_number "9";gene_id "XLOC_031015";gene_name "ARMCX4";class_code "j";oId "Brain-CerebellarHemisphere_00422201";is.last "FALSE";is.first "FALSE";is.singleExon "FALSE"
chrX	transdecoder	exon	101509359	101509427	.	+	.	transcript_id "DNTX_00249266";transcript_type "protein_coding";transcript_biotype "protein_coding";exon_number "10";gene_id "XLOC_031015";gene_name "ARMCX4";class_code "j";oId "Brain-CerebellarHemisphere_00422201";is.last "FALSE";is.first "FALSE";is.singleExon "FALSE"
chrX	transdecoder	exon	101509590	101509678	.	+	.	transcript_id "DNTX_00249266";transcript_type "protein_coding";transcript_biotype "protein_coding";exon_number "11";gene_id "XLOC_031015";gene_name "ARMCX4";class_code "j";oId "Brain-CerebellarHemisphere_00422201";is.last "FALSE";is.first "FALSE";is.singleExon "FALSE"
chrX	transdecoder	exon	101511025	101511055	.	+	.	transcript_id "DNTX_00249266";transcript_type "protein_coding";transcript_biotype "protein_coding";exon_number "12";gene_id "XLOC_031015";gene_name "ARMCX4";class_code "j";oId "Brain-CerebellarHemisphere_00422201";is.last "FALSE";is.first "FALSE";is.singleExon "FALSE"
chrX	transdecoder	exon	101524204	101524432	.	+	.	transcript_id "DNTX_00249266";transcript_type "protein_coding";transcript_biotype "protein_coding";exon_number "13";gene_id "XLOC_031015";gene_name "ARMCX4";class_code "j";oId "Brain-CerebellarHemisphere_00422201";is.last "FALSE";is.first "FALSE";is.singleExon "FALSE"
chrX	transdecoder	exon	101531644	101532012	.	+	.	transcript_id "DNTX_00249266";transcript_type "protein_coding";transcript_biotype "protein_coding";exon_number "14";gene_id "XLOC_031015";gene_name "ARMCX4";class_code "j";oId "Brain-CerebellarHemisphere_00422201";is.last "FALSE";is.first "FALSE";is.singleExon "FALSE"
chrX	transdecoder	exon	101533084	101536365	.	+	.	transcript_id "DNTX_00249266";transcript_type "protein_coding";transcript_biotype "protein_coding";exon_number "15";gene_id "XLOC_031015";gene_name "ARMCX4";class_code "j";oId "Brain-CerebellarHemisphere_00422201";is.last "TRUE";novel_exon_id "nvl_exon204384";novel_exon_type "novel_TES";is.first "FALSE";is.singleExon "FALSE"
chrX	transdecoder	five_prime_UTR	101485475	101485530	.	+	.	transcript_id "DNTX_00249266";transcript_type "protein_coding";transcript_biotype "protein_coding";gene_id "XLOC_031015";gene_name "ARMCX4";class_code "j";oId "Brain-CerebellarHemisphere_00422201";is.last "FALSE";is.first "TRUE";is.singleExon "FALSE"
chrX	transdecoder	five_prime_UTR	101486023	101486092	.	+	.	transcript_id "DNTX_00249266";transcript_type "protein_coding";transcript_biotype "protein_coding";gene_id "XLOC_031015";gene_name "ARMCX4";class_code "j";oId "Brain-CerebellarHemisphere_00422201";is.last "FALSE";is.first "FALSE";is.singleExon "FALSE"
chrX	transdecoder	five_prime_UTR	101487193	101487272	.	+	.	transcript_id "DNTX_00249266";transcript_type "protein_coding";transcript_biotype "protein_coding";gene_id "XLOC_031015";gene_name "ARMCX4";class_code "j";oId "Brain-CerebellarHemisphere_00422201";is.last "FALSE";is.first "FALSE";is.singleExon "FALSE"
chrX	transdecoder	five_prime_UTR	101487608	101487617	.	+	.	transcript_id "DNTX_00249266";transcript_type "protein_coding";transcript_biotype "protein_coding";gene_id "XLOC_031015";gene_name "ARMCX4";class_code "j";oId "Brain-CerebellarHemisphere_00422201";is.last "FALSE";is.first "FALSE";is.singleExon "FALSE"
chrX	transdecoder	start_codon	101487618	101487620	.	+	0	transcript_id "DNTX_00249266";transcript_type "protein_coding";transcript_biotype "protein_coding";gene_id "XLOC_031015";gene_name "ARMCX4";class_code "j";oId "Brain-CerebellarHemisphere_00422201";is.last "FALSE";is.first "FALSE";is.singleExon "FALSE"
chrX	transdecoder	CDS	101487618	101487691	.	+	0	transcript_id "DNTX_00249266";transcript_type "protein_coding";transcript_biotype "protein_coding";gene_id "XLOC_031015";gene_name "ARMCX4";class_code "j";oId "Brain-CerebellarHemisphere_00422201";is.last "FALSE";is.first "FALSE";is.singleExon "FALSE"
chrX	transdecoder	CDS	101488044	101488099	.	+	1	transcript_id "DNTX_00249266";transcript_type "protein_coding";transcript_biotype "protein_coding";gene_id "XLOC_031015";gene_name "ARMCX4";class_code "j";oId "Brain-CerebellarHemisphere_00422201";is.last "FALSE";is.first "FALSE";is.singleExon "FALSE"
chrX	transdecoder	CDS	101488444	101489315	.	+	2	transcript_id "DNTX_00249266";transcript_type "protein_coding";transcript_biotype "protein_coding";gene_id "XLOC_031015";gene_name "ARMCX4";class_code "j";oId "Brain-CerebellarHemisphere_00422201";is.last "FALSE";is.first "FALSE";is.singleExon "FALSE"
chrX	transdecoder	CDS	101498145	101498186	.	+	0	transcript_id "DNTX_00249266";transcript_type "protein_coding";transcript_biotype "protein_coding";gene_id "XLOC_031015";gene_name "ARMCX4";class_code "j";oId "Brain-CerebellarHemisphere_00422201";is.last "FALSE";is.first "FALSE";is.singleExon "FALSE"
chrX	transdecoder	stop_codon	101498187	101498189	.	+	0	transcript_id "DNTX_00249266";transcript_type "protein_coding";transcript_biotype "protein_coding";gene_id "XLOC_031015";gene_name "ARMCX4";class_code "j";oId "Brain-CerebellarHemisphere_00422201";is.last "FALSE";is.first "FALSE";is.singleExon "FALSE"
chrX	transdecoder	three_prime_UTR	101498190	101498331	.	+	.	transcript_id "DNTX_00249266";transcript_type "protein_coding";transcript_biotype "protein_coding";gene_id "XLOC_031015";gene_name "ARMCX4";class_code "j";oId "Brain-CerebellarHemisphere_00422201";is.last "FALSE";is.first "FALSE";is.singleExon "FALSE"
chrX	transdecoder	three_prime_UTR	101499203	101499366	.	+	.	transcript_id "DNTX_00249266";transcript_type "protein_coding";transcript_biotype "protein_coding";gene_id "XLOC_031015";gene_name "ARMCX4";class_code "j";oId "Brain-CerebellarHemisphere_00422201";is.last "FALSE";novel_exon_id "nvl_exon204367";novel_exon_type "A5SS";is.first "FALSE";is.singleExon "FALSE"
chrX	transdecoder	three_prime_UTR	101504937	101505355	.	+	.	transcript_id "DNTX_00249266";transcript_type "protein_coding";transcript_biotype "protein_coding";gene_id "XLOC_031015";gene_name "ARMCX4";class_code "j";oId "Brain-CerebellarHemisphere_00422201";is.last "FALSE";is.first "FALSE";is.singleExon "FALSE"
chrX	transdecoder	three_prime_UTR	101509359	101509427	.	+	.	transcript_id "DNTX_00249266";transcript_type "protein_coding";transcript_biotype "protein_coding";gene_id "XLOC_031015";gene_name "ARMCX4";class_code "j";oId "Brain-CerebellarHemisphere_00422201";is.last "FALSE";is.first "FALSE";is.singleExon "FALSE"
chrX	transdecoder	three_prime_UTR	101509590	101509678	.	+	.	transcript_id "DNTX_00249266";transcript_type "protein_coding";transcript_biotype "protein_coding";gene_id "XLOC_031015";gene_name "ARMCX4";class_code "j";oId "Brain-CerebellarHemisphere_00422201";is.last "FALSE";is.first "FALSE";is.singleExon "FALSE"
chrX	transdecoder	three_prime_UTR	101511025	101511055	.	+	.	transcript_id "DNTX_00249266";transcript_type "protein_coding";transcript_biotype "protein_coding";gene_id "XLOC_031015";gene_name "ARMCX4";class_code "j";oId "Brain-CerebellarHemisphere_00422201";is.last "FALSE";is.first "FALSE";is.singleExon "FALSE"
chrX	transdecoder	three_prime_UTR	101524204	101524432	.	+	.	transcript_id "DNTX_00249266";transcript_type "protein_coding";transcript_biotype "protein_coding";gene_id "XLOC_031015";gene_name "ARMCX4";class_code "j";oId "Brain-CerebellarHemisphere_00422201";is.last "FALSE";is.first "FALSE";is.singleExon "FALSE"
chrX	transdecoder	three_prime_UTR	101531644	101532012	.	+	.	transcript_id "DNTX_00249266";transcript_type "protein_coding";transcript_biotype "protein_coding";gene_id "XLOC_031015";gene_name "ARMCX4";class_code "j";oId "Brain-CerebellarHemisphere_00422201";is.last "FALSE";is.first "FALSE";is.singleExon "FALSE"
chrX	transdecoder	three_prime_UTR	101533084	101536365	.	+	.	transcript_id "DNTX_00249266";transcript_type "protein_coding";transcript_biotype "protein_coding";gene_id "XLOC_031015";gene_name "ARMCX4";class_code "j";oId "Brain-CerebellarHemisphere_00422201";is.last "TRUE";novel_exon_id "nvl_exon204384";novel_exon_type "novel_TES";is.first "FALSE";is.singleExon "FALSE"
chrX	transdecoder	transcript	101488044	101495811	.	+	.	transcript_id "DNTX_00246574";transcript_type "protein_coding";transcript_biotype "protein_coding";gene_id "XLOC_031015";gene_name "ARMCX4";class_code "=";oId "RPE_Fetal.Tissue_00709296";is.last "FALSE";is.first "FALSE";is.singleExon "FALSE"
chrX	transdecoder	exon	101488044	101488099	.	+	.	transcript_id "DNTX_00246574";transcript_type "protein_coding";transcript_biotype "protein_coding";exon_number "1";gene_id "XLOC_031015";gene_name "ARMCX4";class_code "=";oId "RPE_Fetal.Tissue_00709296";is.last "FALSE";is.first "TRUE";is.singleExon "FALSE"
chrX	transdecoder	exon	101488444	101495811	.	+	.	transcript_id "DNTX_00246574";transcript_type "protein_coding";transcript_biotype "protein_coding";exon_number "2";gene_id "XLOC_031015";gene_name "ARMCX4";class_code "=";oId "RPE_Fetal.Tissue_00709296";is.last "TRUE";is.first "FALSE";is.singleExon "FALSE"
chrX	transdecoder	five_prime_UTR	101488044	101488099	.	+	.	transcript_id "DNTX_00246574";transcript_type "protein_coding";transcript_biotype "protein_coding";gene_id "XLOC_031015";gene_name "ARMCX4";class_code "=";oId "RPE_Fetal.Tissue_00709296";is.last "FALSE";is.first "TRUE";is.singleExon "FALSE"
chrX	transdecoder	five_prime_UTR	101488444	101489252	.	+	.	transcript_id "DNTX_00246574";transcript_type "protein_coding";transcript_biotype "protein_coding";gene_id "XLOC_031015";gene_name "ARMCX4";class_code "=";oId "RPE_Fetal.Tissue_00709296";is.last "FALSE";is.first "FALSE";is.singleExon "FALSE"
chrX	transdecoder	start_codon	101489253	101489255	.	+	0	transcript_id "DNTX_00246574";transcript_type "protein_coding";transcript_biotype "protein_coding";gene_id "XLOC_031015";gene_name "ARMCX4";class_code "=";oId "RPE_Fetal.Tissue_00709296";is.last "FALSE";is.first "FALSE";is.singleExon "FALSE"
chrX	transdecoder	CDS	101489253	101495459	.	+	0	transcript_id "DNTX_00246574";transcript_type "protein_coding";transcript_biotype "protein_coding";gene_id "XLOC_031015";gene_name "ARMCX4";class_code "=";oId "RPE_Fetal.Tissue_00709296";is.last "FALSE";is.first "FALSE";is.singleExon "FALSE"
chrX	transdecoder	stop_codon	101495460	101495462	.	+	0	transcript_id "DNTX_00246574";transcript_type "protein_coding";transcript_biotype "protein_coding";gene_id "XLOC_031015";gene_name "ARMCX4";class_code "=";oId "RPE_Fetal.Tissue_00709296";is.last "FALSE";is.first "FALSE";is.singleExon "FALSE"
chrX	transdecoder	three_prime_UTR	101495463	101495811	.	+	.	transcript_id "DNTX_00246574";transcript_type "protein_coding";transcript_biotype "protein_coding";gene_id "XLOC_031015";gene_name "ARMCX4";class_code "=";oId "RPE_Fetal.Tissue_00709296";is.last "FALSE";is.first "FALSE";is.singleExon "FALSE"
chrX	transdecoder	transcript	101488044	101536086	.	+	.	transcript_id "DNTX_00249577";transcript_type "protein_coding";transcript_biotype "protein_coding";gene_id "XLOC_031015";gene_name "ARMCX4";class_code "j";oId "Thyroid_00391113";is.last "FALSE";is.first "FALSE";is.singleExon "FALSE"
chrX	transdecoder	exon	101488044	101488099	.	+	.	transcript_id "DNTX_00249577";transcript_type "protein_coding";transcript_biotype "protein_coding";exon_number "1";gene_id "XLOC_031015";gene_name "ARMCX4";class_code "j";oId "Thyroid_00391113";is.last "FALSE";is.first "TRUE";is.singleExon "FALSE"
chrX	transdecoder	exon	101498145	101499366	.	+	.	transcript_id "DNTX_00249577";transcript_type "protein_coding";transcript_biotype "protein_coding";exon_number "2";gene_id "XLOC_031015";gene_name "ARMCX4";class_code "j";oId "Thyroid_00391113";is.last "FALSE";is.first "FALSE";is.singleExon "FALSE"
chrX	transdecoder	exon	101504937	101505355	.	+	.	transcript_id "DNTX_00249577";transcript_type "protein_coding";transcript_biotype "protein_coding";exon_number "3";gene_id "XLOC_031015";gene_name "ARMCX4";class_code "j";oId "Thyroid_00391113";is.last "FALSE";is.first "FALSE";is.singleExon "FALSE"
chrX	transdecoder	exon	101509359	101509427	.	+	.	transcript_id "DNTX_00249577";transcript_type "protein_coding";transcript_biotype "protein_coding";exon_number "4";gene_id "XLOC_031015";gene_name "ARMCX4";class_code "j";oId "Thyroid_00391113";is.last "FALSE";is.first "FALSE";is.singleExon "FALSE"
chrX	transdecoder	exon	101509590	101509678	.	+	.	transcript_id "DNTX_00249577";transcript_type "protein_coding";transcript_biotype "protein_coding";exon_number "5";gene_id "XLOC_031015";gene_name "ARMCX4";class_code "j";oId "Thyroid_00391113";is.last "FALSE";is.first "FALSE";is.singleExon "FALSE"
chrX	transdecoder	exon	101511025	101511055	.	+	.	transcript_id "DNTX_00249577";transcript_type "protein_coding";transcript_biotype "protein_coding";exon_number "6";gene_id "XLOC_031015";gene_name "ARMCX4";class_code "j";oId "Thyroid_00391113";is.last "FALSE";is.first "FALSE";is.singleExon "FALSE"
chrX	transdecoder	exon	101531644	101532012	.	+	.	transcript_id "DNTX_00249577";transcript_type "protein_coding";transcript_biotype "protein_coding";exon_number "7";gene_id "XLOC_031015";gene_name "ARMCX4";class_code "j";oId "Thyroid_00391113";is.last "FALSE";is.first "FALSE";is.singleExon "FALSE"
chrX	transdecoder	exon	101533084	101536086	.	+	.	transcript_id "DNTX_00249577";transcript_type "protein_coding";transcript_biotype "protein_coding";exon_number "8";gene_id "XLOC_031015";gene_name "ARMCX4";class_code "j";oId "Thyroid_00391113";is.last "TRUE";novel_exon_id "nvl_exon204385";novel_exon_type "novel_TES";is.first "FALSE";is.singleExon "FALSE"
chrX	transdecoder	five_prime_UTR	101488044	101488099	.	+	.	transcript_id "DNTX_00249577";transcript_type "protein_coding";transcript_biotype "protein_coding";gene_id "XLOC_031015";gene_name "ARMCX4";class_code "j";oId "Thyroid_00391113";is.last "FALSE";is.first "TRUE";is.singleExon "FALSE"
chrX	transdecoder	five_prime_UTR	101498145	101499366	.	+	.	transcript_id "DNTX_00249577";transcript_type "protein_coding";transcript_biotype "protein_coding";gene_id "XLOC_031015";gene_name "ARMCX4";class_code "j";oId "Thyroid_00391113";is.last "FALSE";is.first "FALSE";is.singleExon "FALSE"
chrX	transdecoder	five_prime_UTR	101504937	101505355	.	+	.	transcript_id "DNTX_00249577";transcript_type "protein_coding";transcript_biotype "protein_coding";gene_id "XLOC_031015";gene_name "ARMCX4";class_code "j";oId "Thyroid_00391113";is.last "FALSE";is.first "FALSE";is.singleExon "FALSE"
chrX	transdecoder	five_prime_UTR	101509359	101509427	.	+	.	transcript_id "DNTX_00249577";transcript_type "protein_coding";transcript_biotype "protein_coding";gene_id "XLOC_031015";gene_name "ARMCX4";class_code "j";oId "Thyroid_00391113";is.last "FALSE";is.first "FALSE";is.singleExon "FALSE"
chrX	transdecoder	five_prime_UTR	101509590	101509678	.	+	.	transcript_id "DNTX_00249577";transcript_type "protein_coding";transcript_biotype "protein_coding";gene_id "XLOC_031015";gene_name "ARMCX4";class_code "j";oId "Thyroid_00391113";is.last "FALSE";is.first "FALSE";is.singleExon "FALSE"
chrX	transdecoder	five_prime_UTR	101511025	101511055	.	+	.	transcript_id "DNTX_00249577";transcript_type "protein_coding";transcript_biotype "protein_coding";gene_id "XLOC_031015";gene_name "ARMCX4";class_code "j";oId "Thyroid_00391113";is.last "FALSE";is.first "FALSE";is.singleExon "FALSE"
chrX	transdecoder	five_prime_UTR	101531644	101532012	.	+	.	transcript_id "DNTX_00249577";transcript_type "protein_coding";transcript_biotype "protein_coding";gene_id "XLOC_031015";gene_name "ARMCX4";class_code "j";oId "Thyroid_00391113";is.last "FALSE";is.first "FALSE";is.singleExon "FALSE"
chrX	transdecoder	five_prime_UTR	101533084	101533843	.	+	.	transcript_id "DNTX_00249577";transcript_type "protein_coding";transcript_biotype "protein_coding";gene_id "XLOC_031015";gene_name "ARMCX4";class_code "j";oId "Thyroid_00391113";is.last "FALSE";is.first "FALSE";is.singleExon "FALSE"
chrX	transdecoder	start_codon	101533844	101533846	.	+	0	transcript_id "DNTX_00249577";transcript_type "protein_coding";transcript_biotype "protein_coding";gene_id "XLOC_031015";gene_name "ARMCX4";class_code "j";oId "Thyroid_00391113";is.last "FALSE";is.first "FALSE";is.singleExon "FALSE"
chrX	transdecoder	CDS	101533844	101534026	.	+	0	transcript_id "DNTX_00249577";transcript_type "protein_coding";transcript_biotype "protein_coding";gene_id "XLOC_031015";gene_name "ARMCX4";class_code "j";oId "Thyroid_00391113";is.last "FALSE";is.first "FALSE";is.singleExon "FALSE"
chrX	transdecoder	stop_codon	101534027	101534029	.	+	0	transcript_id "DNTX_00249577";transcript_type "protein_coding";transcript_biotype "protein_coding";gene_id "XLOC_031015";gene_name "ARMCX4";class_code "j";oId "Thyroid_00391113";is.last "FALSE";is.first "FALSE";is.singleExon "FALSE"
chrX	transdecoder	three_prime_UTR	101534030	101536086	.	+	.	transcript_id "DNTX_00249577";transcript_type "protein_coding";transcript_biotype "protein_coding";gene_id "XLOC_031015";gene_name "ARMCX4";class_code "j";oId "Thyroid_00391113";is.last "FALSE";is.first "FALSE";is.singleExon "FALSE"
chrX	transdecoder	transcript	101488044	101554700	.	+	.	transcript_id "DNTX_00251521";transcript_type "protein_coding";transcript_biotype "protein_coding";gene_id "XLOC_031015";gene_name "ARMCX4";class_code "j";oId "Pituitary_00464597";is.last "FALSE";is.first "FALSE";is.singleExon "FALSE"
chrX	transdecoder	exon	101488044	101488099	.	+	.	transcript_id "DNTX_00251521";transcript_type "protein_coding";transcript_biotype "protein_coding";exon_number "1";gene_id "XLOC_031015";gene_name "ARMCX4";class_code "j";oId "Pituitary_00464597";is.last "FALSE";is.first "TRUE";is.singleExon "FALSE"
chrX	transdecoder	exon	101498145	101499366	.	+	.	transcript_id "DNTX_00251521";transcript_type "protein_coding";transcript_biotype "protein_coding";exon_number "2";gene_id "XLOC_031015";gene_name "ARMCX4";class_code "j";oId "Pituitary_00464597";is.last "FALSE";is.first "FALSE";is.singleExon "FALSE"
chrX	transdecoder	exon	101504937	101505355	.	+	.	transcript_id "DNTX_00251521";transcript_type "protein_coding";transcript_biotype "protein_coding";exon_number "3";gene_id "XLOC_031015";gene_name "ARMCX4";class_code "j";oId "Pituitary_00464597";is.last "FALSE";is.first "FALSE";is.singleExon "FALSE"
chrX	transdecoder	exon	101509359	101509427	.	+	.	transcript_id "DNTX_00251521";transcript_type "protein_coding";transcript_biotype "protein_coding";exon_number "4";gene_id "XLOC_031015";gene_name "ARMCX4";class_code "j";oId "Pituitary_00464597";is.last "FALSE";is.first "FALSE";is.singleExon "FALSE"
chrX	transdecoder	exon	101509590	101509678	.	+	.	transcript_id "DNTX_00251521";transcript_type "protein_coding";transcript_biotype "protein_coding";exon_number "5";gene_id "XLOC_031015";gene_name "ARMCX4";class_code "j";oId "Pituitary_00464597";is.last "FALSE";is.first "FALSE";is.singleExon "FALSE"
chrX	transdecoder	exon	101511025	101511055	.	+	.	transcript_id "DNTX_00251521";transcript_type "protein_coding";transcript_biotype "protein_coding";exon_number "6";gene_id "XLOC_031015";gene_name "ARMCX4";class_code "j";oId "Pituitary_00464597";is.last "FALSE";is.first "FALSE";is.singleExon "FALSE"
chrX	transdecoder	exon	101524204	101524432	.	+	.	transcript_id "DNTX_00251521";transcript_type "protein_coding";transcript_biotype "protein_coding";exon_number "7";gene_id "XLOC_031015";gene_name "ARMCX4";class_code "j";oId "Pituitary_00464597";is.last "FALSE";is.first "FALSE";is.singleExon "FALSE"
chrX	transdecoder	exon	101531644	101532012	.	+	.	transcript_id "DNTX_00251521";transcript_type "protein_coding";transcript_biotype "protein_coding";exon_number "8";gene_id "XLOC_031015";gene_name "ARMCX4";class_code "j";oId "Pituitary_00464597";is.last "FALSE";is.first "FALSE";is.singleExon "FALSE"
chrX	transdecoder	exon	101550971	101551024	.	+	.	transcript_id "DNTX_00251521";transcript_type "protein_coding";transcript_biotype "protein_coding";exon_number "9";gene_id "XLOC_031015";gene_name "ARMCX4";class_code "j";oId "Pituitary_00464597";is.last "FALSE";is.first "FALSE";is.singleExon "FALSE"
chrX	transdecoder	exon	101551569	101551633	.	+	.	transcript_id "DNTX_00251521";transcript_type "protein_coding";transcript_biotype "protein_coding";exon_number "10";gene_id "XLOC_031015";gene_name "ARMCX4";class_code "j";oId "Pituitary_00464597";is.last "FALSE";is.first "FALSE";is.singleExon "FALSE"
chrX	transdecoder	exon	101552809	101554700	.	+	.	transcript_id "DNTX_00251521";transcript_type "protein_coding";transcript_biotype "protein_coding";exon_number "11";gene_id "XLOC_031015";gene_name "ARMCX4";class_code "j";oId "Pituitary_00464597";is.last "TRUE";is.first "FALSE";is.singleExon "FALSE"
chrX	transdecoder	five_prime_UTR	101488044	101488099	.	+	.	transcript_id "DNTX_00251521";transcript_type "protein_coding";transcript_biotype "protein_coding";gene_id "XLOC_031015";gene_name "ARMCX4";class_code "j";oId "Pituitary_00464597";is.last "FALSE";is.first "TRUE";is.singleExon "FALSE"
chrX	transdecoder	five_prime_UTR	101498145	101499366	.	+	.	transcript_id "DNTX_00251521";transcript_type "protein_coding";transcript_biotype "protein_coding";gene_id "XLOC_031015";gene_name "ARMCX4";class_code "j";oId "Pituitary_00464597";is.last "FALSE";is.first "FALSE";is.singleExon "FALSE"
chrX	transdecoder	five_prime_UTR	101504937	101505355	.	+	.	transcript_id "DNTX_00251521";transcript_type "protein_coding";transcript_biotype "protein_coding";gene_id "XLOC_031015";gene_name "ARMCX4";class_code "j";oId "Pituitary_00464597";is.last "FALSE";is.first "FALSE";is.singleExon "FALSE"
chrX	transdecoder	five_prime_UTR	101509359	101509427	.	+	.	transcript_id "DNTX_00251521";transcript_type "protein_coding";transcript_biotype "protein_coding";gene_id "XLOC_031015";gene_name "ARMCX4";class_code "j";oId "Pituitary_00464597";is.last "FALSE";is.first "FALSE";is.singleExon "FALSE"
chrX	transdecoder	five_prime_UTR	101509590	101509678	.	+	.	transcript_id "DNTX_00251521";transcript_type "protein_coding";transcript_biotype "protein_coding";gene_id "XLOC_031015";gene_name "ARMCX4";class_code "j";oId "Pituitary_00464597";is.last "FALSE";is.first "FALSE";is.singleExon "FALSE"
chrX	transdecoder	five_prime_UTR	101511025	101511055	.	+	.	transcript_id "DNTX_00251521";transcript_type "protein_coding";transcript_biotype "protein_coding";gene_id "XLOC_031015";gene_name "ARMCX4";class_code "j";oId "Pituitary_00464597";is.last "FALSE";is.first "FALSE";is.singleExon "FALSE"
chrX	transdecoder	five_prime_UTR	101524204	101524432	.	+	.	transcript_id "DNTX_00251521";transcript_type "protein_coding";transcript_biotype "protein_coding";gene_id "XLOC_031015";gene_name "ARMCX4";class_code "j";oId "Pituitary_00464597";is.last "FALSE";is.first "FALSE";is.singleExon "FALSE"
chrX	transdecoder	five_prime_UTR	101531644	101532012	.	+	.	transcript_id "DNTX_00251521";transcript_type "protein_coding";transcript_biotype "protein_coding";gene_id "XLOC_031015";gene_name "ARMCX4";class_code "j";oId "Pituitary_00464597";is.last "FALSE";is.first "FALSE";is.singleExon "FALSE"
chrX	transdecoder	five_prime_UTR	101550971	101551024	.	+	.	transcript_id "DNTX_00251521";transcript_type "protein_coding";transcript_biotype "protein_coding";gene_id "XLOC_031015";gene_name "ARMCX4";class_code "j";oId "Pituitary_00464597";is.last "FALSE";is.first "FALSE";is.singleExon "FALSE"
chrX	transdecoder	five_prime_UTR	101551569	101551633	.	+	.	transcript_id "DNTX_00251521";transcript_type "protein_coding";transcript_biotype "protein_coding";gene_id "XLOC_031015";gene_name "ARMCX4";class_code "j";oId "Pituitary_00464597";is.last "FALSE";is.first "FALSE";is.singleExon "FALSE"
chrX	transdecoder	five_prime_UTR	101552809	101552930	.	+	.	transcript_id "DNTX_00251521";transcript_type "protein_coding";transcript_biotype "protein_coding";gene_id "XLOC_031015";gene_name "ARMCX4";class_code "j";oId "Pituitary_00464597";is.last "FALSE";is.first "FALSE";is.singleExon "FALSE"
chrX	transdecoder	start_codon	101552931	101552933	.	+	0	transcript_id "DNTX_00251521";transcript_type "protein_coding";transcript_biotype "protein_coding";gene_id "XLOC_031015";gene_name "ARMCX4";class_code "j";oId "Pituitary_00464597";is.last "FALSE";is.first "FALSE";is.singleExon "FALSE"
chrX	transdecoder	CDS	101552931	101554289	.	+	0	transcript_id "DNTX_00251521";transcript_type "protein_coding";transcript_biotype "protein_coding";gene_id "XLOC_031015";gene_name "ARMCX4";class_code "j";oId "Pituitary_00464597";is.last "FALSE";is.first "FALSE";is.singleExon "FALSE"
chrX	transdecoder	stop_codon	101554290	101554292	.	+	0	transcript_id "DNTX_00251521";transcript_type "protein_coding";transcript_biotype "protein_coding";gene_id "XLOC_031015";gene_name "ARMCX4";class_code "j";oId "Pituitary_00464597";is.last "FALSE";is.first "FALSE";is.singleExon "FALSE"
chrX	transdecoder	three_prime_UTR	101554293	101554700	.	+	.	transcript_id "DNTX_00251521";transcript_type "protein_coding";transcript_biotype "protein_coding";gene_id "XLOC_031015";gene_name "ARMCX4";class_code "j";oId "Pituitary_00464597";is.last "FALSE";is.first "FALSE";is.singleExon "FALSE"
chrX	transdecoder	transcript	101488044	101554700	.	+	.	transcript_id "DNTX_00252190";transcript_type "protein_coding";transcript_biotype "protein_coding";gene_id "XLOC_031015";gene_name "ARMCX4";class_code "j";oId "Colon-Sigmoid_00368029";is.last "FALSE";is.first "FALSE";is.singleExon "FALSE"
chrX	transdecoder	exon	101488044	101488099	.	+	.	transcript_id "DNTX_00252190";transcript_type "protein_coding";transcript_biotype "protein_coding";exon_number "1";gene_id "XLOC_031015";gene_name "ARMCX4";class_code "j";oId "Colon-Sigmoid_00368029";is.last "FALSE";is.first "TRUE";is.singleExon "FALSE"
chrX	transdecoder	exon	101498145	101499366	.	+	.	transcript_id "DNTX_00252190";transcript_type "protein_coding";transcript_biotype "protein_coding";exon_number "2";gene_id "XLOC_031015";gene_name "ARMCX4";class_code "j";oId "Colon-Sigmoid_00368029";is.last "FALSE";is.first "FALSE";is.singleExon "FALSE"
chrX	transdecoder	exon	101504937	101505355	.	+	.	transcript_id "DNTX_00252190";transcript_type "protein_coding";transcript_biotype "protein_coding";exon_number "3";gene_id "XLOC_031015";gene_name "ARMCX4";class_code "j";oId "Colon-Sigmoid_00368029";is.last "FALSE";is.first "FALSE";is.singleExon "FALSE"
chrX	transdecoder	exon	101509359	101509427	.	+	.	transcript_id "DNTX_00252190";transcript_type "protein_coding";transcript_biotype "protein_coding";exon_number "4";gene_id "XLOC_031015";gene_name "ARMCX4";class_code "j";oId "Colon-Sigmoid_00368029";is.last "FALSE";is.first "FALSE";is.singleExon "FALSE"
chrX	transdecoder	exon	101509590	101509678	.	+	.	transcript_id "DNTX_00252190";transcript_type "protein_coding";transcript_biotype "protein_coding";exon_number "5";gene_id "XLOC_031015";gene_name "ARMCX4";class_code "j";oId "Colon-Sigmoid_00368029";is.last "FALSE";is.first "FALSE";is.singleExon "FALSE"
chrX	transdecoder	exon	101511025	101511055	.	+	.	transcript_id "DNTX_00252190";transcript_type "protein_coding";transcript_biotype "protein_coding";exon_number "6";gene_id "XLOC_031015";gene_name "ARMCX4";class_code "j";oId "Colon-Sigmoid_00368029";is.last "FALSE";is.first "FALSE";is.singleExon "FALSE"
chrX	transdecoder	exon	101524286	101524432	.	+	.	transcript_id "DNTX_00252190";transcript_type "protein_coding";transcript_biotype "protein_coding";exon_number "7";gene_id "XLOC_031015";gene_name "ARMCX4";class_code "j";oId "Colon-Sigmoid_00368029";is.last "FALSE";novel_exon_id "nvl_exon204364";novel_exon_type "A5SS";is.first "FALSE";is.singleExon "FALSE"
chrX	transdecoder	exon	101531644	101532012	.	+	.	transcript_id "DNTX_00252190";transcript_type "protein_coding";transcript_biotype "protein_coding";exon_number "8";gene_id "XLOC_031015";gene_name "ARMCX4";class_code "j";oId "Colon-Sigmoid_00368029";is.last "FALSE";is.first "FALSE";is.singleExon "FALSE"
chrX	transdecoder	exon	101550971	101551024	.	+	.	transcript_id "DNTX_00252190";transcript_type "protein_coding";transcript_biotype "protein_coding";exon_number "9";gene_id "XLOC_031015";gene_name "ARMCX4";class_code "j";oId "Colon-Sigmoid_00368029";is.last "FALSE";is.first "FALSE";is.singleExon "FALSE"
chrX	transdecoder	exon	101551569	101551633	.	+	.	transcript_id "DNTX_00252190";transcript_type "protein_coding";transcript_biotype "protein_coding";exon_number "10";gene_id "XLOC_031015";gene_name "ARMCX4";class_code "j";oId "Colon-Sigmoid_00368029";is.last "FALSE";is.first "FALSE";is.singleExon "FALSE"
chrX	transdecoder	exon	101552809	101554700	.	+	.	transcript_id "DNTX_00252190";transcript_type "protein_coding";transcript_biotype "protein_coding";exon_number "11";gene_id "XLOC_031015";gene_name "ARMCX4";class_code "j";oId "Colon-Sigmoid_00368029";is.last "TRUE";is.first "FALSE";is.singleExon "FALSE"
chrX	transdecoder	five_prime_UTR	101488044	101488099	.	+	.	transcript_id "DNTX_00252190";transcript_type "protein_coding";transcript_biotype "protein_coding";gene_id "XLOC_031015";gene_name "ARMCX4";class_code "j";oId "Colon-Sigmoid_00368029";is.last "FALSE";is.first "TRUE";is.singleExon "FALSE"
chrX	transdecoder	five_prime_UTR	101498145	101499366	.	+	.	transcript_id "DNTX_00252190";transcript_type "protein_coding";transcript_biotype "protein_coding";gene_id "XLOC_031015";gene_name "ARMCX4";class_code "j";oId "Colon-Sigmoid_00368029";is.last "FALSE";is.first "FALSE";is.singleExon "FALSE"
chrX	transdecoder	five_prime_UTR	101504937	101505355	.	+	.	transcript_id "DNTX_00252190";transcript_type "protein_coding";transcript_biotype "protein_coding";gene_id "XLOC_031015";gene_name "ARMCX4";class_code "j";oId "Colon-Sigmoid_00368029";is.last "FALSE";is.first "FALSE";is.singleExon "FALSE"
chrX	transdecoder	five_prime_UTR	101509359	101509427	.	+	.	transcript_id "DNTX_00252190";transcript_type "protein_coding";transcript_biotype "protein_coding";gene_id "XLOC_031015";gene_name "ARMCX4";class_code "j";oId "Colon-Sigmoid_00368029";is.last "FALSE";is.first "FALSE";is.singleExon "FALSE"
chrX	transdecoder	five_prime_UTR	101509590	101509678	.	+	.	transcript_id "DNTX_00252190";transcript_type "protein_coding";transcript_biotype "protein_coding";gene_id "XLOC_031015";gene_name "ARMCX4";class_code "j";oId "Colon-Sigmoid_00368029";is.last "FALSE";is.first "FALSE";is.singleExon "FALSE"
chrX	transdecoder	five_prime_UTR	101511025	101511055	.	+	.	transcript_id "DNTX_00252190";transcript_type "protein_coding";transcript_biotype "protein_coding";gene_id "XLOC_031015";gene_name "ARMCX4";class_code "j";oId "Colon-Sigmoid_00368029";is.last "FALSE";is.first "FALSE";is.singleExon "FALSE"
chrX	transdecoder	five_prime_UTR	101524286	101524432	.	+	.	transcript_id "DNTX_00252190";transcript_type "protein_coding";transcript_biotype "protein_coding";gene_id "XLOC_031015";gene_name "ARMCX4";class_code "j";oId "Colon-Sigmoid_00368029";is.last "FALSE";novel_exon_id "nvl_exon204364";novel_exon_type "A5SS";is.first "FALSE";is.singleExon "FALSE"
chrX	transdecoder	five_prime_UTR	101531644	101532012	.	+	.	transcript_id "DNTX_00252190";transcript_type "protein_coding";transcript_biotype "protein_coding";gene_id "XLOC_031015";gene_name "ARMCX4";class_code "j";oId "Colon-Sigmoid_00368029";is.last "FALSE";is.first "FALSE";is.singleExon "FALSE"
chrX	transdecoder	five_prime_UTR	101550971	101551024	.	+	.	transcript_id "DNTX_00252190";transcript_type "protein_coding";transcript_biotype "protein_coding";gene_id "XLOC_031015";gene_name "ARMCX4";class_code "j";oId "Colon-Sigmoid_00368029";is.last "FALSE";is.first "FALSE";is.singleExon "FALSE"
chrX	transdecoder	five_prime_UTR	101551569	101551633	.	+	.	transcript_id "DNTX_00252190";transcript_type "protein_coding";transcript_biotype "protein_coding";gene_id "XLOC_031015";gene_name "ARMCX4";class_code "j";oId "Colon-Sigmoid_00368029";is.last "FALSE";is.first "FALSE";is.singleExon "FALSE"
chrX	transdecoder	five_prime_UTR	101552809	101552930	.	+	.	transcript_id "DNTX_00252190";transcript_type "protein_coding";transcript_biotype "protein_coding";gene_id "XLOC_031015";gene_name "ARMCX4";class_code "j";oId "Colon-Sigmoid_00368029";is.last "FALSE";is.first "FALSE";is.singleExon "FALSE"
chrX	transdecoder	start_codon	101552931	101552933	.	+	0	transcript_id "DNTX_00252190";transcript_type "protein_coding";transcript_biotype "protein_coding";gene_id "XLOC_031015";gene_name "ARMCX4";class_code "j";oId "Colon-Sigmoid_00368029";is.last "FALSE";is.first "FALSE";is.singleExon "FALSE"
chrX	transdecoder	CDS	101552931	101554289	.	+	0	transcript_id "DNTX_00252190";transcript_type "protein_coding";transcript_biotype "protein_coding";gene_id "XLOC_031015";gene_name "ARMCX4";class_code "j";oId "Colon-Sigmoid_00368029";is.last "FALSE";is.first "FALSE";is.singleExon "FALSE"
chrX	transdecoder	stop_codon	101554290	101554292	.	+	0	transcript_id "DNTX_00252190";transcript_type "protein_coding";transcript_biotype "protein_coding";gene_id "XLOC_031015";gene_name "ARMCX4";class_code "j";oId "Colon-Sigmoid_00368029";is.last "FALSE";is.first "FALSE";is.singleExon "FALSE"
chrX	transdecoder	three_prime_UTR	101554293	101554700	.	+	.	transcript_id "DNTX_00252190";transcript_type "protein_coding";transcript_biotype "protein_coding";gene_id "XLOC_031015";gene_name "ARMCX4";class_code "j";oId "Colon-Sigmoid_00368029";is.last "FALSE";is.first "FALSE";is.singleExon "FALSE"
chrX	StringTie	transcript	101488044	101536474	.	+	.	transcript_id "DNTX_00249267";transcript_type "noncoding";transcript_biotype "noncoding";gene_id "XLOC_031015";gene_name "ARMCX4";class_code "j";oId "Retina_Fetal.Tissue_01214668";is.last "FALSE";is.first "FALSE";is.singleExon "FALSE"
chrX	StringTie	exon	101488044	101488099	.	+	.	transcript_id "DNTX_00249267";transcript_type "noncoding";transcript_biotype "noncoding";exon_number "1";gene_id "XLOC_031015";gene_name "ARMCX4";class_code "j";oId "Retina_Fetal.Tissue_01214668";is.last "FALSE";is.first "TRUE";is.singleExon "FALSE"
chrX	StringTie	exon	101488444	101489315	.	+	.	transcript_id "DNTX_00249267";transcript_type "noncoding";transcript_biotype "noncoding";exon_number "2";gene_id "XLOC_031015";gene_name "ARMCX4";class_code "j";oId "Retina_Fetal.Tissue_01214668";is.last "FALSE";is.first "FALSE";is.singleExon "FALSE"
chrX	StringTie	exon	101498145	101499366	.	+	.	transcript_id "DNTX_00249267";transcript_type "noncoding";transcript_biotype "noncoding";exon_number "3";gene_id "XLOC_031015";gene_name "ARMCX4";class_code "j";oId "Retina_Fetal.Tissue_01214668";is.last "FALSE";is.first "FALSE";is.singleExon "FALSE"
chrX	StringTie	exon	101504937	101505355	.	+	.	transcript_id "DNTX_00249267";transcript_type "noncoding";transcript_biotype "noncoding";exon_number "4";gene_id "XLOC_031015";gene_name "ARMCX4";class_code "j";oId "Retina_Fetal.Tissue_01214668";is.last "FALSE";is.first "FALSE";is.singleExon "FALSE"
chrX	StringTie	exon	101509359	101509427	.	+	.	transcript_id "DNTX_00249267";transcript_type "noncoding";transcript_biotype "noncoding";exon_number "5";gene_id "XLOC_031015";gene_name "ARMCX4";class_code "j";oId "Retina_Fetal.Tissue_01214668";is.last "FALSE";is.first "FALSE";is.singleExon "FALSE"
chrX	StringTie	exon	101509590	101509678	.	+	.	transcript_id "DNTX_00249267";transcript_type "noncoding";transcript_biotype "noncoding";exon_number "6";gene_id "XLOC_031015";gene_name "ARMCX4";class_code "j";oId "Retina_Fetal.Tissue_01214668";is.last "FALSE";is.first "FALSE";is.singleExon "FALSE"
chrX	StringTie	exon	101511025	101511055	.	+	.	transcript_id "DNTX_00249267";transcript_type "noncoding";transcript_biotype "noncoding";exon_number "7";gene_id "XLOC_031015";gene_name "ARMCX4";class_code "j";oId "Retina_Fetal.Tissue_01214668";is.last "FALSE";is.first "FALSE";is.singleExon "FALSE"
chrX	StringTie	exon	101531644	101532012	.	+	.	transcript_id "DNTX_00249267";transcript_type "noncoding";transcript_biotype "noncoding";exon_number "8";gene_id "XLOC_031015";gene_name "ARMCX4";class_code "j";oId "Retina_Fetal.Tissue_01214668";is.last "FALSE";is.first "FALSE";is.singleExon "FALSE"
chrX	StringTie	exon	101533084	101536474	.	+	.	transcript_id "DNTX_00249267";transcript_type "noncoding";transcript_biotype "noncoding";exon_number "9";gene_id "XLOC_031015";gene_name "ARMCX4";class_code "j";oId "Retina_Fetal.Tissue_01214668";is.last "TRUE";novel_exon_id "nvl_exon204386";novel_exon_type "novel_TES";is.first "FALSE";is.singleExon "FALSE"
chrX	StringTie	transcript	101488044	101554700	.	+	.	transcript_id "DNTX_00251274";transcript_type "noncoding";transcript_biotype "noncoding";gene_id "XLOC_031015";gene_name "ARMCX4";class_code "j";oId "Nerve-Tibial_00434750";is.last "FALSE";is.first "FALSE";is.singleExon "FALSE"
chrX	StringTie	exon	101488044	101488099	.	+	.	transcript_id "DNTX_00251274";transcript_type "noncoding";transcript_biotype "noncoding";exon_number "1";gene_id "XLOC_031015";gene_name "ARMCX4";class_code "j";oId "Nerve-Tibial_00434750";is.last "FALSE";is.first "TRUE";is.singleExon "FALSE"
chrX	StringTie	exon	101488444	101489315	.	+	.	transcript_id "DNTX_00251274";transcript_type "noncoding";transcript_biotype "noncoding";exon_number "2";gene_id "XLOC_031015";gene_name "ARMCX4";class_code "j";oId "Nerve-Tibial_00434750";is.last "FALSE";is.first "FALSE";is.singleExon "FALSE"
chrX	StringTie	exon	101498145	101499366	.	+	.	transcript_id "DNTX_00251274";transcript_type "noncoding";transcript_biotype "noncoding";exon_number "3";gene_id "XLOC_031015";gene_name "ARMCX4";class_code "j";oId "Nerve-Tibial_00434750";is.last "FALSE";is.first "FALSE";is.singleExon "FALSE"
chrX	StringTie	exon	101504937	101505355	.	+	.	transcript_id "DNTX_00251274";transcript_type "noncoding";transcript_biotype "noncoding";exon_number "4";gene_id "XLOC_031015";gene_name "ARMCX4";class_code "j";oId "Nerve-Tibial_00434750";is.last "FALSE";is.first "FALSE";is.singleExon "FALSE"
chrX	StringTie	exon	101509359	101509427	.	+	.	transcript_id "DNTX_00251274";transcript_type "noncoding";transcript_biotype "noncoding";exon_number "5";gene_id "XLOC_031015";gene_name "ARMCX4";class_code "j";oId "Nerve-Tibial_00434750";is.last "FALSE";is.first "FALSE";is.singleExon "FALSE"
chrX	StringTie	exon	101509590	101509678	.	+	.	transcript_id "DNTX_00251274";transcript_type "noncoding";transcript_biotype "noncoding";exon_number "6";gene_id "XLOC_031015";gene_name "ARMCX4";class_code "j";oId "Nerve-Tibial_00434750";is.last "FALSE";is.first "FALSE";is.singleExon "FALSE"
chrX	StringTie	exon	101511025	101511055	.	+	.	transcript_id "DNTX_00251274";transcript_type "noncoding";transcript_biotype "noncoding";exon_number "7";gene_id "XLOC_031015";gene_name "ARMCX4";class_code "j";oId "Nerve-Tibial_00434750";is.last "FALSE";is.first "FALSE";is.singleExon "FALSE"
chrX	StringTie	exon	101531644	101532012	.	+	.	transcript_id "DNTX_00251274";transcript_type "noncoding";transcript_biotype "noncoding";exon_number "8";gene_id "XLOC_031015";gene_name "ARMCX4";class_code "j";oId "Nerve-Tibial_00434750";is.last "FALSE";is.first "FALSE";is.singleExon "FALSE"
chrX	StringTie	exon	101550971	101551024	.	+	.	transcript_id "DNTX_00251274";transcript_type "noncoding";transcript_biotype "noncoding";exon_number "9";gene_id "XLOC_031015";gene_name "ARMCX4";class_code "j";oId "Nerve-Tibial_00434750";is.last "FALSE";is.first "FALSE";is.singleExon "FALSE"
chrX	StringTie	exon	101551569	101551633	.	+	.	transcript_id "DNTX_00251274";transcript_type "noncoding";transcript_biotype "noncoding";exon_number "10";gene_id "XLOC_031015";gene_name "ARMCX4";class_code "j";oId "Nerve-Tibial_00434750";is.last "FALSE";is.first "FALSE";is.singleExon "FALSE"
chrX	StringTie	exon	101552809	101554700	.	+	.	transcript_id "DNTX_00251274";transcript_type "noncoding";transcript_biotype "noncoding";exon_number "11";gene_id "XLOC_031015";gene_name "ARMCX4";class_code "j";oId "Nerve-Tibial_00434750";is.last "TRUE";is.first "FALSE";is.singleExon "FALSE"
chrX	StringTie	transcript	101488044	101554700	.	+	.	transcript_id "DNTX_00251273";transcript_type "noncoding";transcript_biotype "noncoding";gene_id "XLOC_031015";gene_name "ARMCX4";class_code "j";oId "Nerve-Tibial_00432319";is.last "FALSE";is.first "FALSE";is.singleExon "FALSE"
chrX	StringTie	exon	101488044	101488099	.	+	.	transcript_id "DNTX_00251273";transcript_type "noncoding";transcript_biotype "noncoding";exon_number "1";gene_id "XLOC_031015";gene_name "ARMCX4";class_code "j";oId "Nerve-Tibial_00432319";is.last "FALSE";is.first "TRUE";is.singleExon "FALSE"
chrX	StringTie	exon	101488444	101489315	.	+	.	transcript_id "DNTX_00251273";transcript_type "noncoding";transcript_biotype "noncoding";exon_number "2";gene_id "XLOC_031015";gene_name "ARMCX4";class_code "j";oId "Nerve-Tibial_00432319";is.last "FALSE";is.first "FALSE";is.singleExon "FALSE"
chrX	StringTie	exon	101498145	101499366	.	+	.	transcript_id "DNTX_00251273";transcript_type "noncoding";transcript_biotype "noncoding";exon_number "3";gene_id "XLOC_031015";gene_name "ARMCX4";class_code "j";oId "Nerve-Tibial_00432319";is.last "FALSE";is.first "FALSE";is.singleExon "FALSE"
chrX	StringTie	exon	101504937	101505355	.	+	.	transcript_id "DNTX_00251273";transcript_type "noncoding";transcript_biotype "noncoding";exon_number "4";gene_id "XLOC_031015";gene_name "ARMCX4";class_code "j";oId "Nerve-Tibial_00432319";is.last "FALSE";is.first "FALSE";is.singleExon "FALSE"
chrX	StringTie	exon	101509359	101509427	.	+	.	transcript_id "DNTX_00251273";transcript_type "noncoding";transcript_biotype "noncoding";exon_number "5";gene_id "XLOC_031015";gene_name "ARMCX4";class_code "j";oId "Nerve-Tibial_00432319";is.last "FALSE";is.first "FALSE";is.singleExon "FALSE"
chrX	StringTie	exon	101509590	101509678	.	+	.	transcript_id "DNTX_00251273";transcript_type "noncoding";transcript_biotype "noncoding";exon_number "6";gene_id "XLOC_031015";gene_name "ARMCX4";class_code "j";oId "Nerve-Tibial_00432319";is.last "FALSE";is.first "FALSE";is.singleExon "FALSE"
chrX	StringTie	exon	101511025	101511055	.	+	.	transcript_id "DNTX_00251273";transcript_type "noncoding";transcript_biotype "noncoding";exon_number "7";gene_id "XLOC_031015";gene_name "ARMCX4";class_code "j";oId "Nerve-Tibial_00432319";is.last "FALSE";is.first "FALSE";is.singleExon "FALSE"
chrX	StringTie	exon	101524204	101524432	.	+	.	transcript_id "DNTX_00251273";transcript_type "noncoding";transcript_biotype "noncoding";exon_number "8";gene_id "XLOC_031015";gene_name "ARMCX4";class_code "j";oId "Nerve-Tibial_00432319";is.last "FALSE";is.first "FALSE";is.singleExon "FALSE"
chrX	StringTie	exon	101531644	101532012	.	+	.	transcript_id "DNTX_00251273";transcript_type "noncoding";transcript_biotype "noncoding";exon_number "9";gene_id "XLOC_031015";gene_name "ARMCX4";class_code "j";oId "Nerve-Tibial_00432319";is.last "FALSE";is.first "FALSE";is.singleExon "FALSE"
chrX	StringTie	exon	101550971	101551024	.	+	.	transcript_id "DNTX_00251273";transcript_type "noncoding";transcript_biotype "noncoding";exon_number "10";gene_id "XLOC_031015";gene_name "ARMCX4";class_code "j";oId "Nerve-Tibial_00432319";is.last "FALSE";is.first "FALSE";is.singleExon "FALSE"
chrX	StringTie	exon	101551569	101551633	.	+	.	transcript_id "DNTX_00251273";transcript_type "noncoding";transcript_biotype "noncoding";exon_number "11";gene_id "XLOC_031015";gene_name "ARMCX4";class_code "j";oId "Nerve-Tibial_00432319";is.last "FALSE";is.first "FALSE";is.singleExon "FALSE"
chrX	StringTie	exon	101552809	101554700	.	+	.	transcript_id "DNTX_00251273";transcript_type "noncoding";transcript_biotype "noncoding";exon_number "12";gene_id "XLOC_031015";gene_name "ARMCX4";class_code "j";oId "Nerve-Tibial_00432319";is.last "TRUE";is.first "FALSE";is.singleExon "FALSE"
chrX	transdecoder	transcript	101504847	101536108	.	+	.	transcript_id "DNTX_00249268";transcript_type "protein_coding";transcript_biotype "protein_coding";gene_id "XLOC_031015";gene_name "ARMCX4";class_code "n";oId "Brain-CerebellarHemisphere_00427287";is.last "FALSE";is.first "FALSE";is.singleExon "FALSE"
chrX	transdecoder	exon	101504847	101509427	.	+	.	transcript_id "DNTX_00249268";transcript_type "protein_coding";transcript_biotype "protein_coding";exon_number "1";gene_id "XLOC_031015";gene_name "ARMCX4";class_code "n";oId "Brain-CerebellarHemisphere_00427287";is.last "FALSE";novel_exon_id "nvl_exon204387";novel_exon_type "novel_TSS";is.first "TRUE";is.singleExon "FALSE"
chrX	transdecoder	exon	101509590	101509678	.	+	.	transcript_id "DNTX_00249268";transcript_type "protein_coding";transcript_biotype "protein_coding";exon_number "2";gene_id "XLOC_031015";gene_name "ARMCX4";class_code "n";oId "Brain-CerebellarHemisphere_00427287";is.last "FALSE";is.first "FALSE";is.singleExon "FALSE"
chrX	transdecoder	exon	101511025	101511055	.	+	.	transcript_id "DNTX_00249268";transcript_type "protein_coding";transcript_biotype "protein_coding";exon_number "3";gene_id "XLOC_031015";gene_name "ARMCX4";class_code "n";oId "Brain-CerebellarHemisphere_00427287";is.last "FALSE";is.first "FALSE";is.singleExon "FALSE"
chrX	transdecoder	exon	101531644	101532012	.	+	.	transcript_id "DNTX_00249268";transcript_type "protein_coding";transcript_biotype "protein_coding";exon_number "4";gene_id "XLOC_031015";gene_name "ARMCX4";class_code "n";oId "Brain-CerebellarHemisphere_00427287";is.last "FALSE";is.first "FALSE";is.singleExon "FALSE"
chrX	transdecoder	exon	101533084	101536108	.	+	.	transcript_id "DNTX_00249268";transcript_type "protein_coding";transcript_biotype "protein_coding";exon_number "5";gene_id "XLOC_031015";gene_name "ARMCX4";class_code "n";oId "Brain-CerebellarHemisphere_00427287";is.last "TRUE";novel_exon_id "nvl_exon204388";novel_exon_type "novel_TES";is.first "FALSE";is.singleExon "FALSE"
chrX	transdecoder	five_prime_UTR	101504847	101509427	.	+	.	transcript_id "DNTX_00249268";transcript_type "protein_coding";transcript_biotype "protein_coding";gene_id "XLOC_031015";gene_name "ARMCX4";class_code "n";oId "Brain-CerebellarHemisphere_00427287";is.last "FALSE";novel_exon_id "nvl_exon204387";novel_exon_type "novel_TSS";is.first "TRUE";is.singleExon "FALSE"
chrX	transdecoder	five_prime_UTR	101509590	101509678	.	+	.	transcript_id "DNTX_00249268";transcript_type "protein_coding";transcript_biotype "protein_coding";gene_id "XLOC_031015";gene_name "ARMCX4";class_code "n";oId "Brain-CerebellarHemisphere_00427287";is.last "FALSE";is.first "FALSE";is.singleExon "FALSE"
chrX	transdecoder	five_prime_UTR	101511025	101511055	.	+	.	transcript_id "DNTX_00249268";transcript_type "protein_coding";transcript_biotype "protein_coding";gene_id "XLOC_031015";gene_name "ARMCX4";class_code "n";oId "Brain-CerebellarHemisphere_00427287";is.last "FALSE";is.first "FALSE";is.singleExon "FALSE"
chrX	transdecoder	five_prime_UTR	101531644	101532012	.	+	.	transcript_id "DNTX_00249268";transcript_type "protein_coding";transcript_biotype "protein_coding";gene_id "XLOC_031015";gene_name "ARMCX4";class_code "n";oId "Brain-CerebellarHemisphere_00427287";is.last "FALSE";is.first "FALSE";is.singleExon "FALSE"
chrX	transdecoder	five_prime_UTR	101533084	101533843	.	+	.	transcript_id "DNTX_00249268";transcript_type "protein_coding";transcript_biotype "protein_coding";gene_id "XLOC_031015";gene_name "ARMCX4";class_code "n";oId "Brain-CerebellarHemisphere_00427287";is.last "FALSE";is.first "FALSE";is.singleExon "FALSE"
chrX	transdecoder	start_codon	101533844	101533846	.	+	0	transcript_id "DNTX_00249268";transcript_type "protein_coding";transcript_biotype "protein_coding";gene_id "XLOC_031015";gene_name "ARMCX4";class_code "n";oId "Brain-CerebellarHemisphere_00427287";is.last "FALSE";is.first "FALSE";is.singleExon "FALSE"
chrX	transdecoder	CDS	101533844	101534026	.	+	0	transcript_id "DNTX_00249268";transcript_type "protein_coding";transcript_biotype "protein_coding";gene_id "XLOC_031015";gene_name "ARMCX4";class_code "n";oId "Brain-CerebellarHemisphere_00427287";is.last "FALSE";is.first "FALSE";is.singleExon "FALSE"
chrX	transdecoder	stop_codon	101534027	101534029	.	+	0	transcript_id "DNTX_00249268";transcript_type "protein_coding";transcript_biotype "protein_coding";gene_id "XLOC_031015";gene_name "ARMCX4";class_code "n";oId "Brain-CerebellarHemisphere_00427287";is.last "FALSE";is.first "FALSE";is.singleExon "FALSE"
chrX	transdecoder	three_prime_UTR	101534030	101536108	.	+	.	transcript_id "DNTX_00249268";transcript_type "protein_coding";transcript_biotype "protein_coding";gene_id "XLOC_031015";gene_name "ARMCX4";class_code "n";oId "Brain-CerebellarHemisphere_00427287";is.last "FALSE";is.first "FALSE";is.singleExon "FALSE"
chrX	StringTie	transcript	101509600	101533445	.	+	.	transcript_id "DNTX_00250728";transcript_type "noncoding";transcript_biotype "noncoding";gene_id "XLOC_031015";gene_name "ARMCX4";class_code "c";oId "Cornea_Fetal.Tissue_00156994";is.last "FALSE";is.first "FALSE";is.singleExon "FALSE"
chrX	StringTie	exon	101509600	101509678	.	+	.	transcript_id "DNTX_00250728";transcript_type "noncoding";transcript_biotype "noncoding";exon_number "1";gene_id "XLOC_031015";gene_name "ARMCX4";class_code "c";oId "Cornea_Fetal.Tissue_00156994";is.last "FALSE";novel_exon_id "nvl_exon204389";novel_exon_type "novel_TSS";is.first "TRUE";is.singleExon "FALSE"
chrX	StringTie	exon	101511025	101511055	.	+	.	transcript_id "DNTX_00250728";transcript_type "noncoding";transcript_biotype "noncoding";exon_number "2";gene_id "XLOC_031015";gene_name "ARMCX4";class_code "c";oId "Cornea_Fetal.Tissue_00156994";is.last "FALSE";is.first "FALSE";is.singleExon "FALSE"
chrX	StringTie	exon	101531644	101532012	.	+	.	transcript_id "DNTX_00250728";transcript_type "noncoding";transcript_biotype "noncoding";exon_number "3";gene_id "XLOC_031015";gene_name "ARMCX4";class_code "c";oId "Cornea_Fetal.Tissue_00156994";is.last "FALSE";is.first "FALSE";is.singleExon "FALSE"
chrX	StringTie	exon	101533084	101533445	.	+	.	transcript_id "DNTX_00250728";transcript_type "noncoding";transcript_biotype "noncoding";exon_number "4";gene_id "XLOC_031015";gene_name "ARMCX4";class_code "c";oId "Cornea_Fetal.Tissue_00156994";is.last "TRUE";novel_exon_id "nvl_exon204390";novel_exon_type "novel_TES";is.first "FALSE";is.singleExon "FALSE"
chrX	transdecoder	transcript	101520214	101554700	.	+	.	transcript_id "DNTX_00252305";transcript_type "protein_coding";transcript_biotype "protein_coding";gene_id "XLOC_031015";gene_name "ARMCX4";class_code "j";oId "Retina_Fetal.Tissue_01219974";is.last "FALSE";is.first "FALSE";is.singleExon "FALSE"
chrX	transdecoder	exon	101520214	101524432	.	+	.	transcript_id "DNTX_00252305";transcript_type "protein_coding";transcript_biotype "protein_coding";exon_number "1";gene_id "XLOC_031015";gene_name "ARMCX4";class_code "j";oId "Retina_Fetal.Tissue_01219974";is.last "FALSE";novel_exon_id "nvl_exon204391";novel_exon_type "novel_TSS";is.first "TRUE";is.singleExon "FALSE"
chrX	transdecoder	exon	101531644	101532012	.	+	.	transcript_id "DNTX_00252305";transcript_type "protein_coding";transcript_biotype "protein_coding";exon_number "2";gene_id "XLOC_031015";gene_name "ARMCX4";class_code "j";oId "Retina_Fetal.Tissue_01219974";is.last "FALSE";is.first "FALSE";is.singleExon "FALSE"
chrX	transdecoder	exon	101550971	101551024	.	+	.	transcript_id "DNTX_00252305";transcript_type "protein_coding";transcript_biotype "protein_coding";exon_number "3";gene_id "XLOC_031015";gene_name "ARMCX4";class_code "j";oId "Retina_Fetal.Tissue_01219974";is.last "FALSE";is.first "FALSE";is.singleExon "FALSE"
chrX	transdecoder	exon	101551569	101551633	.	+	.	transcript_id "DNTX_00252305";transcript_type "protein_coding";transcript_biotype "protein_coding";exon_number "4";gene_id "XLOC_031015";gene_name "ARMCX4";class_code "j";oId "Retina_Fetal.Tissue_01219974";is.last "FALSE";is.first "FALSE";is.singleExon "FALSE"
chrX	transdecoder	exon	101552809	101554700	.	+	.	transcript_id "DNTX_00252305";transcript_type "protein_coding";transcript_biotype "protein_coding";exon_number "5";gene_id "XLOC_031015";gene_name "ARMCX4";class_code "j";oId "Retina_Fetal.Tissue_01219974";is.last "TRUE";is.first "FALSE";is.singleExon "FALSE"
chrX	transdecoder	five_prime_UTR	101520214	101524432	.	+	.	transcript_id "DNTX_00252305";transcript_type "protein_coding";transcript_biotype "protein_coding";gene_id "XLOC_031015";gene_name "ARMCX4";class_code "j";oId "Retina_Fetal.Tissue_01219974";is.last "FALSE";novel_exon_id "nvl_exon204391";novel_exon_type "novel_TSS";is.first "TRUE";is.singleExon "FALSE"
chrX	transdecoder	five_prime_UTR	101531644	101532012	.	+	.	transcript_id "DNTX_00252305";transcript_type "protein_coding";transcript_biotype "protein_coding";gene_id "XLOC_031015";gene_name "ARMCX4";class_code "j";oId "Retina_Fetal.Tissue_01219974";is.last "FALSE";is.first "FALSE";is.singleExon "FALSE"
chrX	transdecoder	five_prime_UTR	101550971	101551024	.	+	.	transcript_id "DNTX_00252305";transcript_type "protein_coding";transcript_biotype "protein_coding";gene_id "XLOC_031015";gene_name "ARMCX4";class_code "j";oId "Retina_Fetal.Tissue_01219974";is.last "FALSE";is.first "FALSE";is.singleExon "FALSE"
chrX	transdecoder	five_prime_UTR	101551569	101551633	.	+	.	transcript_id "DNTX_00252305";transcript_type "protein_coding";transcript_biotype "protein_coding";gene_id "XLOC_031015";gene_name "ARMCX4";class_code "j";oId "Retina_Fetal.Tissue_01219974";is.last "FALSE";is.first "FALSE";is.singleExon "FALSE"
chrX	transdecoder	five_prime_UTR	101552809	101552930	.	+	.	transcript_id "DNTX_00252305";transcript_type "protein_coding";transcript_biotype "protein_coding";gene_id "XLOC_031015";gene_name "ARMCX4";class_code "j";oId "Retina_Fetal.Tissue_01219974";is.last "FALSE";is.first "FALSE";is.singleExon "FALSE"
chrX	transdecoder	start_codon	101552931	101552933	.	+	0	transcript_id "DNTX_00252305";transcript_type "protein_coding";transcript_biotype "protein_coding";gene_id "XLOC_031015";gene_name "ARMCX4";class_code "j";oId "Retina_Fetal.Tissue_01219974";is.last "FALSE";is.first "FALSE";is.singleExon "FALSE"
chrX	transdecoder	CDS	101552931	101554289	.	+	0	transcript_id "DNTX_00252305";transcript_type "protein_coding";transcript_biotype "protein_coding";gene_id "XLOC_031015";gene_name "ARMCX4";class_code "j";oId "Retina_Fetal.Tissue_01219974";is.last "FALSE";is.first "FALSE";is.singleExon "FALSE"
chrX	transdecoder	stop_codon	101554290	101554292	.	+	0	transcript_id "DNTX_00252305";transcript_type "protein_coding";transcript_biotype "protein_coding";gene_id "XLOC_031015";gene_name "ARMCX4";class_code "j";oId "Retina_Fetal.Tissue_01219974";is.last "FALSE";is.first "FALSE";is.singleExon "FALSE"
chrX	transdecoder	three_prime_UTR	101554293	101554700	.	+	.	transcript_id "DNTX_00252305";transcript_type "protein_coding";transcript_biotype "protein_coding";gene_id "XLOC_031015";gene_name "ARMCX4";class_code "j";oId "Retina_Fetal.Tissue_01219974";is.last "FALSE";is.first "FALSE";is.singleExon "FALSE"
chrX	StringTie	gene	101443707	101444103	.	-	.	gene_id "XLOC_031604";gene_name "RP1-164F3.8";is.last "FALSE";is.first "FALSE";is.singleExon "FALSE"
chrX	StringTie	transcript	101443707	101444103	.	-	.	transcript_id "DNTX_00249646";transcript_type "noncoding";transcript_biotype "noncoding";gene_id "XLOC_031604";gene_name "RP1-164F3.8";class_code "=";oId "Thyroid_00392827";is.last "TRUE";is.first "TRUE";is.singleExon "TRUE"
chrX	StringTie	exon	101443707	101444103	.	-	.	transcript_id "DNTX_00249646";transcript_type "noncoding";transcript_biotype "noncoding";exon_number "1";gene_id "XLOC_031604";gene_name "RP1-164F3.8";class_code "=";oId "Thyroid_00392827";is.last "TRUE";is.first "TRUE";is.singleExon "TRUE"
chrX	transdecoder	gene	101537485	101539276	.	-	.	gene_id "XLOC_031605";gene_name "RP3-514P16.1";is.last "FALSE";is.first "FALSE";is.singleExon "FALSE"
chrX	transdecoder	transcript	101537485	101539276	.	-	.	transcript_id "DNTX_00247066";transcript_type "protein_coding";transcript_biotype "protein_coding";gene_id "XLOC_031605";gene_name "RP3-514P16.1";class_code "=";oId "RPE_Fetal.Tissue_00710666";is.last "TRUE";is.first "TRUE";is.singleExon "TRUE"
chrX	transdecoder	exon	101537485	101539276	.	-	.	transcript_id "DNTX_00247066";transcript_type "protein_coding";transcript_biotype "protein_coding";exon_number "1";gene_id "XLOC_031605";gene_name "RP3-514P16.1";class_code "=";oId "RPE_Fetal.Tissue_00710666";is.last "TRUE";is.first "TRUE";is.singleExon "TRUE"
chrX	transdecoder	five_prime_UTR	101538125	101539276	.	-	.	transcript_id "DNTX_00247066";transcript_type "protein_coding";transcript_biotype "protein_coding";gene_id "XLOC_031605";gene_name "RP3-514P16.1";class_code "=";oId "RPE_Fetal.Tissue_00710666";is.last "FALSE";is.first "FALSE";is.singleExon "TRUE"
chrX	transdecoder	start_codon	101538122	101538124	.	-	0	transcript_id "DNTX_00247066";transcript_type "protein_coding";transcript_biotype "protein_coding";gene_id "XLOC_031605";gene_name "RP3-514P16.1";class_code "=";oId "RPE_Fetal.Tissue_00710666";is.last "FALSE";is.first "FALSE";is.singleExon "TRUE"
chrX	transdecoder	CDS	101537588	101538124	.	-	0	transcript_id "DNTX_00247066";transcript_type "protein_coding";transcript_biotype "protein_coding";gene_id "XLOC_031605";gene_name "RP3-514P16.1";class_code "=";oId "RPE_Fetal.Tissue_00710666";is.last "FALSE";is.first "FALSE";is.singleExon "TRUE"
chrX	transdecoder	stop_codon	101537585	101537587	.	-	0	transcript_id "DNTX_00247066";transcript_type "protein_coding";transcript_biotype "protein_coding";gene_id "XLOC_031605";gene_name "RP3-514P16.1";class_code "=";oId "RPE_Fetal.Tissue_00710666";is.last "FALSE";is.first "FALSE";is.singleExon "TRUE"
chrX	transdecoder	three_prime_UTR	101537485	101537584	.	-	.	transcript_id "DNTX_00247066";transcript_type "protein_coding";transcript_biotype "protein_coding";gene_id "XLOC_031605";gene_name "RP3-514P16.1";class_code "=";oId "RPE_Fetal.Tissue_00710666";is.last "FALSE";is.first "FALSE";is.singleExon "TRUE"
chrX	transdecoder	gene	101550486	101555945	.	+	.	gene_id "XLOC_031015";gene_name "ARMCX1";is.last "FALSE";is.first "FALSE";is.singleExon "FALSE"
chrX	transdecoder	transcript	101550486	101554699	.	+	.	transcript_id "DNTX_00249811";transcript_type "protein_coding";transcript_biotype "protein_coding";gene_id "XLOC_031015";gene_name "ARMCX1";class_code "m";oId "Brain-Cortex_00410820";is.last "FALSE";is.first "FALSE";is.singleExon "FALSE"
chrX	transdecoder	exon	101550486	101551024	.	+	.	transcript_id "DNTX_00249811";transcript_type "protein_coding";transcript_biotype "protein_coding";exon_number "1";gene_id "XLOC_031015";gene_name "ARMCX1";class_code "m";oId "Brain-Cortex_00410820";is.last "FALSE";novel_exon_id "nvl_exon204392";novel_exon_type "novel_TSS";is.first "TRUE";is.singleExon "FALSE"
chrX	transdecoder	exon	101551569	101551633	.	+	.	transcript_id "DNTX_00249811";transcript_type "protein_coding";transcript_biotype "protein_coding";exon_number "2";gene_id "XLOC_031015";gene_name "ARMCX1";class_code "m";oId "Brain-Cortex_00410820";is.last "FALSE";is.first "FALSE";is.singleExon "FALSE"
chrX	transdecoder	exon	101552809	101554699	.	+	.	transcript_id "DNTX_00249811";transcript_type "protein_coding";transcript_biotype "protein_coding";exon_number "3";gene_id "XLOC_031015";gene_name "ARMCX1";class_code "m";oId "Brain-Cortex_00410820";is.last "TRUE";novel_exon_id "nvl_exon204361";novel_exon_type "novel_TES";is.first "FALSE";is.singleExon "FALSE"
chrX	transdecoder	five_prime_UTR	101550486	101551024	.	+	.	transcript_id "DNTX_00249811";transcript_type "protein_coding";transcript_biotype "protein_coding";gene_id "XLOC_031015";gene_name "ARMCX1";class_code "m";oId "Brain-Cortex_00410820";is.last "FALSE";novel_exon_id "nvl_exon204392";novel_exon_type "novel_TSS";is.first "TRUE";is.singleExon "FALSE"
chrX	transdecoder	five_prime_UTR	101551569	101551633	.	+	.	transcript_id "DNTX_00249811";transcript_type "protein_coding";transcript_biotype "protein_coding";gene_id "XLOC_031015";gene_name "ARMCX1";class_code "m";oId "Brain-Cortex_00410820";is.last "FALSE";is.first "FALSE";is.singleExon "FALSE"
chrX	transdecoder	five_prime_UTR	101552809	101552930	.	+	.	transcript_id "DNTX_00249811";transcript_type "protein_coding";transcript_biotype "protein_coding";gene_id "XLOC_031015";gene_name "ARMCX1";class_code "m";oId "Brain-Cortex_00410820";is.last "FALSE";is.first "FALSE";is.singleExon "FALSE"
chrX	transdecoder	start_codon	101552931	101552933	.	+	0	transcript_id "DNTX_00249811";transcript_type "protein_coding";transcript_biotype "protein_coding";gene_id "XLOC_031015";gene_name "ARMCX1";class_code "m";oId "Brain-Cortex_00410820";is.last "FALSE";is.first "FALSE";is.singleExon "FALSE"
chrX	transdecoder	CDS	101552931	101554289	.	+	0	transcript_id "DNTX_00249811";transcript_type "protein_coding";transcript_biotype "protein_coding";gene_id "XLOC_031015";gene_name "ARMCX1";class_code "m";oId "Brain-Cortex_00410820";is.last "FALSE";is.first "FALSE";is.singleExon "FALSE"
chrX	transdecoder	stop_codon	101554290	101554292	.	+	0	transcript_id "DNTX_00249811";transcript_type "protein_coding";transcript_biotype "protein_coding";gene_id "XLOC_031015";gene_name "ARMCX1";class_code "m";oId "Brain-Cortex_00410820";is.last "FALSE";is.first "FALSE";is.singleExon "FALSE"
chrX	transdecoder	three_prime_UTR	101554293	101554699	.	+	.	transcript_id "DNTX_00249811";transcript_type "protein_coding";transcript_biotype "protein_coding";gene_id "XLOC_031015";gene_name "ARMCX1";class_code "m";oId "Brain-Cortex_00410820";is.last "FALSE";is.first "FALSE";is.singleExon "FALSE"
chrX	transdecoder	transcript	101550531	101554700	.	+	.	transcript_id "DNTX_00245773";transcript_type "protein_coding";transcript_biotype "protein_coding";gene_id "XLOC_031015";gene_name "ARMCX1";class_code "=";oId "Pancreas_00361416";is.last "FALSE";is.first "FALSE";is.singleExon "FALSE"
chrX	transdecoder	exon	101550531	101550660	.	+	.	transcript_id "DNTX_00245773";transcript_type "protein_coding";transcript_biotype "protein_coding";exon_number "1";gene_id "XLOC_031015";gene_name "ARMCX1";class_code "=";oId "Pancreas_00361416";is.last "FALSE";is.first "TRUE";is.singleExon "FALSE"
chrX	transdecoder	exon	101550971	101551024	.	+	.	transcript_id "DNTX_00245773";transcript_type "protein_coding";transcript_biotype "protein_coding";exon_number "2";gene_id "XLOC_031015";gene_name "ARMCX1";class_code "=";oId "Pancreas_00361416";is.last "FALSE";is.first "FALSE";is.singleExon "FALSE"
chrX	transdecoder	exon	101551569	101551633	.	+	.	transcript_id "DNTX_00245773";transcript_type "protein_coding";transcript_biotype "protein_coding";exon_number "3";gene_id "XLOC_031015";gene_name "ARMCX1";class_code "=";oId "Pancreas_00361416";is.last "FALSE";is.first "FALSE";is.singleExon "FALSE"
chrX	transdecoder	exon	101552809	101554700	.	+	.	transcript_id "DNTX_00245773";transcript_type "protein_coding";transcript_biotype "protein_coding";exon_number "4";gene_id "XLOC_031015";gene_name "ARMCX1";class_code "=";oId "Pancreas_00361416";is.last "TRUE";is.first "FALSE";is.singleExon "FALSE"
chrX	transdecoder	five_prime_UTR	101550531	101550660	.	+	.	transcript_id "DNTX_00245773";transcript_type "protein_coding";transcript_biotype "protein_coding";gene_id "XLOC_031015";gene_name "ARMCX1";class_code "=";oId "Pancreas_00361416";is.last "FALSE";is.first "TRUE";is.singleExon "FALSE"
chrX	transdecoder	five_prime_UTR	101550971	101551024	.	+	.	transcript_id "DNTX_00245773";transcript_type "protein_coding";transcript_biotype "protein_coding";gene_id "XLOC_031015";gene_name "ARMCX1";class_code "=";oId "Pancreas_00361416";is.last "FALSE";is.first "FALSE";is.singleExon "FALSE"
chrX	transdecoder	five_prime_UTR	101551569	101551633	.	+	.	transcript_id "DNTX_00245773";transcript_type "protein_coding";transcript_biotype "protein_coding";gene_id "XLOC_031015";gene_name "ARMCX1";class_code "=";oId "Pancreas_00361416";is.last "FALSE";is.first "FALSE";is.singleExon "FALSE"
chrX	transdecoder	five_prime_UTR	101552809	101552930	.	+	.	transcript_id "DNTX_00245773";transcript_type "protein_coding";transcript_biotype "protein_coding";gene_id "XLOC_031015";gene_name "ARMCX1";class_code "=";oId "Pancreas_00361416";is.last "FALSE";is.first "FALSE";is.singleExon "FALSE"
chrX	transdecoder	start_codon	101552931	101552933	.	+	0	transcript_id "DNTX_00245773";transcript_type "protein_coding";transcript_biotype "protein_coding";gene_id "XLOC_031015";gene_name "ARMCX1";class_code "=";oId "Pancreas_00361416";is.last "FALSE";is.first "FALSE";is.singleExon "FALSE"
chrX	transdecoder	CDS	101552931	101554289	.	+	0	transcript_id "DNTX_00245773";transcript_type "protein_coding";transcript_biotype "protein_coding";gene_id "XLOC_031015";gene_name "ARMCX1";class_code "=";oId "Pancreas_00361416";is.last "FALSE";is.first "FALSE";is.singleExon "FALSE"
chrX	transdecoder	stop_codon	101554290	101554292	.	+	0	transcript_id "DNTX_00245773";transcript_type "protein_coding";transcript_biotype "protein_coding";gene_id "XLOC_031015";gene_name "ARMCX1";class_code "=";oId "Pancreas_00361416";is.last "FALSE";is.first "FALSE";is.singleExon "FALSE"
chrX	transdecoder	three_prime_UTR	101554293	101554700	.	+	.	transcript_id "DNTX_00245773";transcript_type "protein_coding";transcript_biotype "protein_coding";gene_id "XLOC_031015";gene_name "ARMCX1";class_code "=";oId "Pancreas_00361416";is.last "FALSE";is.first "FALSE";is.singleExon "FALSE"
chrX	transdecoder	transcript	101550531	101555945	.	+	.	transcript_id "DNTX_00246575";transcript_type "protein_coding";transcript_biotype "protein_coding";gene_id "XLOC_031015";gene_name "ARMCX1";class_code "j";oId "Brain-Cerebellum_00431222";is.last "FALSE";is.first "FALSE";is.singleExon "FALSE"
chrX	transdecoder	exon	101550531	101550660	.	+	.	transcript_id "DNTX_00246575";transcript_type "protein_coding";transcript_biotype "protein_coding";exon_number "1";gene_id "XLOC_031015";gene_name "ARMCX1";class_code "j";oId "Brain-Cerebellum_00431222";is.last "FALSE";is.first "TRUE";is.singleExon "FALSE"
chrX	transdecoder	exon	101550974	101551024	.	+	.	transcript_id "DNTX_00246575";transcript_type "protein_coding";transcript_biotype "protein_coding";exon_number "2";gene_id "XLOC_031015";gene_name "ARMCX1";class_code "j";oId "Brain-Cerebellum_00431222";is.last "FALSE";novel_exon_id "nvl_exon204393";novel_exon_type "A5SS";is.first "FALSE";is.singleExon "FALSE"
chrX	transdecoder	exon	101551569	101551633	.	+	.	transcript_id "DNTX_00246575";transcript_type "protein_coding";transcript_biotype "protein_coding";exon_number "3";gene_id "XLOC_031015";gene_name "ARMCX1";class_code "j";oId "Brain-Cerebellum_00431222";is.last "FALSE";is.first "FALSE";is.singleExon "FALSE"
chrX	transdecoder	exon	101552809	101555945	.	+	.	transcript_id "DNTX_00246575";transcript_type "protein_coding";transcript_biotype "protein_coding";exon_number "4";gene_id "XLOC_031015";gene_name "ARMCX1";class_code "j";oId "Brain-Cerebellum_00431222";is.last "TRUE";novel_exon_id "nvl_exon204394";novel_exon_type "novel_TES";is.first "FALSE";is.singleExon "FALSE"
chrX	transdecoder	five_prime_UTR	101550531	101550660	.	+	.	transcript_id "DNTX_00246575";transcript_type "protein_coding";transcript_biotype "protein_coding";gene_id "XLOC_031015";gene_name "ARMCX1";class_code "j";oId "Brain-Cerebellum_00431222";is.last "FALSE";is.first "TRUE";is.singleExon "FALSE"
chrX	transdecoder	five_prime_UTR	101550974	101551024	.	+	.	transcript_id "DNTX_00246575";transcript_type "protein_coding";transcript_biotype "protein_coding";gene_id "XLOC_031015";gene_name "ARMCX1";class_code "j";oId "Brain-Cerebellum_00431222";is.last "FALSE";novel_exon_id "nvl_exon204393";novel_exon_type "A5SS";is.first "FALSE";is.singleExon "FALSE"
chrX	transdecoder	five_prime_UTR	101551569	101551633	.	+	.	transcript_id "DNTX_00246575";transcript_type "protein_coding";transcript_biotype "protein_coding";gene_id "XLOC_031015";gene_name "ARMCX1";class_code "j";oId "Brain-Cerebellum_00431222";is.last "FALSE";is.first "FALSE";is.singleExon "FALSE"
chrX	transdecoder	five_prime_UTR	101552809	101552930	.	+	.	transcript_id "DNTX_00246575";transcript_type "protein_coding";transcript_biotype "protein_coding";gene_id "XLOC_031015";gene_name "ARMCX1";class_code "j";oId "Brain-Cerebellum_00431222";is.last "FALSE";is.first "FALSE";is.singleExon "FALSE"
chrX	transdecoder	start_codon	101552931	101552933	.	+	0	transcript_id "DNTX_00246575";transcript_type "protein_coding";transcript_biotype "protein_coding";gene_id "XLOC_031015";gene_name "ARMCX1";class_code "j";oId "Brain-Cerebellum_00431222";is.last "FALSE";is.first "FALSE";is.singleExon "FALSE"
chrX	transdecoder	CDS	101552931	101554289	.	+	0	transcript_id "DNTX_00246575";transcript_type "protein_coding";transcript_biotype "protein_coding";gene_id "XLOC_031015";gene_name "ARMCX1";class_code "j";oId "Brain-Cerebellum_00431222";is.last "FALSE";is.first "FALSE";is.singleExon "FALSE"
chrX	transdecoder	stop_codon	101554290	101554292	.	+	0	transcript_id "DNTX_00246575";transcript_type "protein_coding";transcript_biotype "protein_coding";gene_id "XLOC_031015";gene_name "ARMCX1";class_code "j";oId "Brain-Cerebellum_00431222";is.last "FALSE";is.first "FALSE";is.singleExon "FALSE"
chrX	transdecoder	three_prime_UTR	101554293	101555945	.	+	.	transcript_id "DNTX_00246575";transcript_type "protein_coding";transcript_biotype "protein_coding";gene_id "XLOC_031015";gene_name "ARMCX1";class_code "j";oId "Brain-Cerebellum_00431222";is.last "FALSE";is.first "FALSE";is.singleExon "FALSE"
chrX	transdecoder	transcript	101551532	101554689	.	+	.	transcript_id "DNTX_00246576";transcript_type "protein_coding";transcript_biotype "protein_coding";gene_id "XLOC_031015";gene_name "ARMCX1";class_code "j";oId "RPE_Fetal.Tissue_00713391";is.last "FALSE";is.first "FALSE";is.singleExon "FALSE"
chrX	transdecoder	exon	101551532	101551633	.	+	.	transcript_id "DNTX_00246576";transcript_type "protein_coding";transcript_biotype "protein_coding";exon_number "1";gene_id "XLOC_031015";gene_name "ARMCX1";class_code "j";oId "RPE_Fetal.Tissue_00713391";is.last "FALSE";novel_exon_id "nvl_exon204395";novel_exon_type "novel_TSS";is.first "TRUE";is.singleExon "FALSE"
chrX	transdecoder	exon	101552809	101554689	.	+	.	transcript_id "DNTX_00246576";transcript_type "protein_coding";transcript_biotype "protein_coding";exon_number "2";gene_id "XLOC_031015";gene_name "ARMCX1";class_code "j";oId "RPE_Fetal.Tissue_00713391";is.last "TRUE";novel_exon_id "nvl_exon204396";novel_exon_type "novel_TES";is.first "FALSE";is.singleExon "FALSE"
chrX	transdecoder	five_prime_UTR	101551532	101551633	.	+	.	transcript_id "DNTX_00246576";transcript_type "protein_coding";transcript_biotype "protein_coding";gene_id "XLOC_031015";gene_name "ARMCX1";class_code "j";oId "RPE_Fetal.Tissue_00713391";is.last "FALSE";novel_exon_id "nvl_exon204395";novel_exon_type "novel_TSS";is.first "TRUE";is.singleExon "FALSE"
chrX	transdecoder	five_prime_UTR	101552809	101552930	.	+	.	transcript_id "DNTX_00246576";transcript_type "protein_coding";transcript_biotype "protein_coding";gene_id "XLOC_031015";gene_name "ARMCX1";class_code "j";oId "RPE_Fetal.Tissue_00713391";is.last "FALSE";is.first "FALSE";is.singleExon "FALSE"
chrX	transdecoder	start_codon	101552931	101552933	.	+	0	transcript_id "DNTX_00246576";transcript_type "protein_coding";transcript_biotype "protein_coding";gene_id "XLOC_031015";gene_name "ARMCX1";class_code "j";oId "RPE_Fetal.Tissue_00713391";is.last "FALSE";is.first "FALSE";is.singleExon "FALSE"
chrX	transdecoder	CDS	101552931	101554289	.	+	0	transcript_id "DNTX_00246576";transcript_type "protein_coding";transcript_biotype "protein_coding";gene_id "XLOC_031015";gene_name "ARMCX1";class_code "j";oId "RPE_Fetal.Tissue_00713391";is.last "FALSE";is.first "FALSE";is.singleExon "FALSE"
chrX	transdecoder	stop_codon	101554290	101554292	.	+	0	transcript_id "DNTX_00246576";transcript_type "protein_coding";transcript_biotype "protein_coding";gene_id "XLOC_031015";gene_name "ARMCX1";class_code "j";oId "RPE_Fetal.Tissue_00713391";is.last "FALSE";is.first "FALSE";is.singleExon "FALSE"
chrX	transdecoder	three_prime_UTR	101554293	101554689	.	+	.	transcript_id "DNTX_00246576";transcript_type "protein_coding";transcript_biotype "protein_coding";gene_id "XLOC_031015";gene_name "ARMCX1";class_code "j";oId "RPE_Fetal.Tissue_00713391";is.last "FALSE";is.first "FALSE";is.singleExon "FALSE"
chrX	StringTie	gene	101597510	101598671	.	+	.	gene_id "XLOC_031016";gene_name "RP4-545K15.3";is.last "FALSE";is.first "FALSE";is.singleExon "FALSE"
chrX	StringTie	transcript	101597510	101598071	.	+	.	transcript_id "DNTX_00246577";transcript_type "noncoding";transcript_biotype "noncoding";gene_id "XLOC_031016";gene_name "RP4-545K15.3";class_code "=";oId "RPE_Fetal.Tissue_00709299";is.last "TRUE";is.first "TRUE";is.singleExon "TRUE"
chrX	StringTie	exon	101597510	101598071	.	+	.	transcript_id "DNTX_00246577";transcript_type "noncoding";transcript_biotype "noncoding";exon_number "1";gene_id "XLOC_031016";gene_name "RP4-545K15.3";class_code "=";oId "RPE_Fetal.Tissue_00709299";is.last "TRUE";is.first "TRUE";is.singleExon "TRUE"
chrX	StringTie	transcript	101598017	101598671	.	+	.	transcript_id "DNTX_00245774";transcript_type "noncoding";transcript_biotype "noncoding";gene_id "XLOC_031016";gene_name "RP4-545K15.3";class_code "=";oId "Pancreas_00361420";is.last "TRUE";is.first "TRUE";is.singleExon "TRUE"
chrX	StringTie	exon	101598017	101598671	.	+	.	transcript_id "DNTX_00245774";transcript_type "noncoding";transcript_biotype "noncoding";exon_number "1";gene_id "XLOC_031016";gene_name "RP4-545K15.3";class_code "=";oId "Pancreas_00361420";is.last "TRUE";is.first "TRUE";is.singleExon "TRUE"
chrX	transdecoder	gene	101615118	101618001	.	-	.	gene_id "XLOC_031606";gene_name "ARMCX6";is.last "FALSE";is.first "FALSE";is.singleExon "FALSE"
chrX	transdecoder	transcript	101615118	101617976	.	-	.	transcript_id "DNTX_00252172";transcript_type "protein_coding";transcript_biotype "protein_coding";gene_id "XLOC_031606";gene_name "ARMCX6";class_code "m";oId "SmallIntestine-TerminalIleum_00405614";is.last "FALSE";is.first "FALSE";is.singleExon "FALSE"
chrX	transdecoder	exon	101615118	101615760	.	-	.	transcript_id "DNTX_00252172";transcript_type "protein_coding";transcript_biotype "protein_coding";exon_number "4";gene_id "XLOC_031606";gene_name "ARMCX6";class_code "m";oId "SmallIntestine-TerminalIleum_00405614";is.last "TRUE";is.first "FALSE";is.singleExon "FALSE"
chrX	transdecoder	exon	101616672	101617370	.	-	.	transcript_id "DNTX_00252172";transcript_type "protein_coding";transcript_biotype "protein_coding";exon_number "3";gene_id "XLOC_031606";gene_name "ARMCX6";class_code "m";oId "SmallIntestine-TerminalIleum_00405614";is.last "FALSE";novel_exon_id "nvl_exon204397";novel_exon_type "RI";is.first "FALSE";is.singleExon "FALSE"
chrX	transdecoder	exon	101617503	101617584	.	-	.	transcript_id "DNTX_00252172";transcript_type "protein_coding";transcript_biotype "protein_coding";exon_number "2";gene_id "XLOC_031606";gene_name "ARMCX6";class_code "m";oId "SmallIntestine-TerminalIleum_00405614";is.last "FALSE";is.first "FALSE";is.singleExon "FALSE"
chrX	transdecoder	exon	101617885	101617976	.	-	.	transcript_id "DNTX_00252172";transcript_type "protein_coding";transcript_biotype "protein_coding";exon_number "1";gene_id "XLOC_031606";gene_name "ARMCX6";class_code "m";oId "SmallIntestine-TerminalIleum_00405614";is.last "FALSE";is.first "TRUE";is.singleExon "FALSE"
chrX	transdecoder	five_prime_UTR	101617063	101617370	.	-	.	transcript_id "DNTX_00252172";transcript_type "protein_coding";transcript_biotype "protein_coding";gene_id "XLOC_031606";gene_name "ARMCX6";class_code "m";oId "SmallIntestine-TerminalIleum_00405614";is.last "FALSE";is.first "FALSE";is.singleExon "FALSE"
chrX	transdecoder	five_prime_UTR	101617503	101617584	.	-	.	transcript_id "DNTX_00252172";transcript_type "protein_coding";transcript_biotype "protein_coding";gene_id "XLOC_031606";gene_name "ARMCX6";class_code "m";oId "SmallIntestine-TerminalIleum_00405614";is.last "FALSE";is.first "FALSE";is.singleExon "FALSE"
chrX	transdecoder	five_prime_UTR	101617885	101617976	.	-	.	transcript_id "DNTX_00252172";transcript_type "protein_coding";transcript_biotype "protein_coding";gene_id "XLOC_031606";gene_name "ARMCX6";class_code "m";oId "SmallIntestine-TerminalIleum_00405614";is.last "FALSE";is.first "TRUE";is.singleExon "FALSE"
chrX	transdecoder	start_codon	101617060	101617062	.	-	0	transcript_id "DNTX_00252172";transcript_type "protein_coding";transcript_biotype "protein_coding";gene_id "XLOC_031606";gene_name "ARMCX6";class_code "m";oId "SmallIntestine-TerminalIleum_00405614";is.last "FALSE";is.first "FALSE";is.singleExon "FALSE"
chrX	transdecoder	CDS	101616802	101617062	.	-	0	transcript_id "DNTX_00252172";transcript_type "protein_coding";transcript_biotype "protein_coding";gene_id "XLOC_031606";gene_name "ARMCX6";class_code "m";oId "SmallIntestine-TerminalIleum_00405614";is.last "FALSE";is.first "FALSE";is.singleExon "FALSE"
chrX	transdecoder	stop_codon	101616799	101616801	.	-	0	transcript_id "DNTX_00252172";transcript_type "protein_coding";transcript_biotype "protein_coding";gene_id "XLOC_031606";gene_name "ARMCX6";class_code "m";oId "SmallIntestine-TerminalIleum_00405614";is.last "FALSE";is.first "FALSE";is.singleExon "FALSE"
chrX	transdecoder	three_prime_UTR	101615118	101615760	.	-	.	transcript_id "DNTX_00252172";transcript_type "protein_coding";transcript_biotype "protein_coding";gene_id "XLOC_031606";gene_name "ARMCX6";class_code "m";oId "SmallIntestine-TerminalIleum_00405614";is.last "TRUE";is.first "FALSE";is.singleExon "FALSE"
chrX	transdecoder	three_prime_UTR	101616672	101616798	.	-	.	transcript_id "DNTX_00252172";transcript_type "protein_coding";transcript_biotype "protein_coding";gene_id "XLOC_031606";gene_name "ARMCX6";class_code "m";oId "SmallIntestine-TerminalIleum_00405614";is.last "FALSE";is.first "FALSE";is.singleExon "FALSE"
chrX	StringTie	transcript	101615118	101617910	.	-	.	transcript_id "DNTX_00246125";transcript_type "noncoding";transcript_biotype "noncoding";gene_id "XLOC_031606";gene_name "ARMCX6";class_code "=";oId "Pancreas_00363259";is.last "FALSE";is.first "FALSE";is.singleExon "FALSE"
chrX	StringTie	exon	101615118	101615760	.	-	.	transcript_id "DNTX_00246125";transcript_type "noncoding";transcript_biotype "noncoding";exon_number "4";gene_id "XLOC_031606";gene_name "ARMCX6";class_code "=";oId "Pancreas_00363259";is.last "TRUE";is.first "FALSE";is.singleExon "FALSE"
chrX	StringTie	exon	101616672	101616766	.	-	.	transcript_id "DNTX_00246125";transcript_type "noncoding";transcript_biotype "noncoding";exon_number "3";gene_id "XLOC_031606";gene_name "ARMCX6";class_code "=";oId "Pancreas_00363259";is.last "FALSE";is.first "FALSE";is.singleExon "FALSE"
chrX	StringTie	exon	101617503	101617584	.	-	.	transcript_id "DNTX_00246125";transcript_type "noncoding";transcript_biotype "noncoding";exon_number "2";gene_id "XLOC_031606";gene_name "ARMCX6";class_code "=";oId "Pancreas_00363259";is.last "FALSE";is.first "FALSE";is.singleExon "FALSE"
chrX	StringTie	exon	101617885	101617910	.	-	.	transcript_id "DNTX_00246125";transcript_type "noncoding";transcript_biotype "noncoding";exon_number "1";gene_id "XLOC_031606";gene_name "ARMCX6";class_code "=";oId "Pancreas_00363259";is.last "FALSE";is.first "TRUE";is.singleExon "FALSE"
chrX	transdecoder	transcript	101615120	101618001	.	-	.	transcript_id "DNTX_00246126";transcript_type "protein_coding";transcript_biotype "protein_coding";gene_id "XLOC_031606";gene_name "ARMCX6";class_code "=";oId "Pancreas_00363260";is.last "FALSE";is.first "FALSE";is.singleExon "FALSE"
chrX	transdecoder	exon	101615120	101616766	.	-	.	transcript_id "DNTX_00246126";transcript_type "protein_coding";transcript_biotype "protein_coding";exon_number "3";gene_id "XLOC_031606";gene_name "ARMCX6";class_code "=";oId "Pancreas_00363260";is.last "TRUE";is.first "FALSE";is.singleExon "FALSE"
chrX	transdecoder	exon	101617503	101617584	.	-	.	transcript_id "DNTX_00246126";transcript_type "protein_coding";transcript_biotype "protein_coding";exon_number "2";gene_id "XLOC_031606";gene_name "ARMCX6";class_code "=";oId "Pancreas_00363260";is.last "FALSE";is.first "FALSE";is.singleExon "FALSE"
chrX	transdecoder	exon	101617885	101618001	.	-	.	transcript_id "DNTX_00246126";transcript_type "protein_coding";transcript_biotype "protein_coding";exon_number "1";gene_id "XLOC_031606";gene_name "ARMCX6";class_code "=";oId "Pancreas_00363260";is.last "FALSE";is.first "TRUE";is.singleExon "FALSE"
chrX	transdecoder	five_prime_UTR	101616621	101616766	.	-	.	transcript_id "DNTX_00246126";transcript_type "protein_coding";transcript_biotype "protein_coding";gene_id "XLOC_031606";gene_name "ARMCX6";class_code "=";oId "Pancreas_00363260";is.last "FALSE";is.first "FALSE";is.singleExon "FALSE"
chrX	transdecoder	five_prime_UTR	101617503	101617584	.	-	.	transcript_id "DNTX_00246126";transcript_type "protein_coding";transcript_biotype "protein_coding";gene_id "XLOC_031606";gene_name "ARMCX6";class_code "=";oId "Pancreas_00363260";is.last "FALSE";is.first "FALSE";is.singleExon "FALSE"
chrX	transdecoder	five_prime_UTR	101617885	101618001	.	-	.	transcript_id "DNTX_00246126";transcript_type "protein_coding";transcript_biotype "protein_coding";gene_id "XLOC_031606";gene_name "ARMCX6";class_code "=";oId "Pancreas_00363260";is.last "FALSE";is.first "TRUE";is.singleExon "FALSE"
chrX	transdecoder	start_codon	101616618	101616620	.	-	0	transcript_id "DNTX_00246126";transcript_type "protein_coding";transcript_biotype "protein_coding";gene_id "XLOC_031606";gene_name "ARMCX6";class_code "=";oId "Pancreas_00363260";is.last "FALSE";is.first "FALSE";is.singleExon "FALSE"
chrX	transdecoder	CDS	101615721	101616620	.	-	0	transcript_id "DNTX_00246126";transcript_type "protein_coding";transcript_biotype "protein_coding";gene_id "XLOC_031606";gene_name "ARMCX6";class_code "=";oId "Pancreas_00363260";is.last "FALSE";is.first "FALSE";is.singleExon "FALSE"
chrX	transdecoder	stop_codon	101615718	101615720	.	-	0	transcript_id "DNTX_00246126";transcript_type "protein_coding";transcript_biotype "protein_coding";gene_id "XLOC_031606";gene_name "ARMCX6";class_code "=";oId "Pancreas_00363260";is.last "FALSE";is.first "FALSE";is.singleExon "FALSE"
chrX	transdecoder	three_prime_UTR	101615120	101615717	.	-	.	transcript_id "DNTX_00246126";transcript_type "protein_coding";transcript_biotype "protein_coding";gene_id "XLOC_031606";gene_name "ARMCX6";class_code "=";oId "Pancreas_00363260";is.last "FALSE";is.first "FALSE";is.singleExon "FALSE"
chrX	transdecoder	transcript	101615126	101618001	.	-	.	transcript_id "DNTX_00247067";transcript_type "protein_coding";transcript_biotype "protein_coding";gene_id "XLOC_031606";gene_name "ARMCX6";class_code "=";oId "RPE_Fetal.Tissue_00710670";is.last "FALSE";is.first "FALSE";is.singleExon "FALSE"
chrX	transdecoder	exon	101615126	101616766	.	-	.	transcript_id "DNTX_00247067";transcript_type "protein_coding";transcript_biotype "protein_coding";exon_number "2";gene_id "XLOC_031606";gene_name "ARMCX6";class_code "=";oId "RPE_Fetal.Tissue_00710670";is.last "TRUE";is.first "FALSE";is.singleExon "FALSE"
chrX	transdecoder	exon	101617885	101618001	.	-	.	transcript_id "DNTX_00247067";transcript_type "protein_coding";transcript_biotype "protein_coding";exon_number "1";gene_id "XLOC_031606";gene_name "ARMCX6";class_code "=";oId "RPE_Fetal.Tissue_00710670";is.last "FALSE";is.first "TRUE";is.singleExon "FALSE"
chrX	transdecoder	five_prime_UTR	101616621	101616766	.	-	.	transcript_id "DNTX_00247067";transcript_type "protein_coding";transcript_biotype "protein_coding";gene_id "XLOC_031606";gene_name "ARMCX6";class_code "=";oId "RPE_Fetal.Tissue_00710670";is.last "FALSE";is.first "FALSE";is.singleExon "FALSE"
chrX	transdecoder	five_prime_UTR	101617885	101618001	.	-	.	transcript_id "DNTX_00247067";transcript_type "protein_coding";transcript_biotype "protein_coding";gene_id "XLOC_031606";gene_name "ARMCX6";class_code "=";oId "RPE_Fetal.Tissue_00710670";is.last "FALSE";is.first "TRUE";is.singleExon "FALSE"
chrX	transdecoder	start_codon	101616618	101616620	.	-	0	transcript_id "DNTX_00247067";transcript_type "protein_coding";transcript_biotype "protein_coding";gene_id "XLOC_031606";gene_name "ARMCX6";class_code "=";oId "RPE_Fetal.Tissue_00710670";is.last "FALSE";is.first "FALSE";is.singleExon "FALSE"
chrX	transdecoder	CDS	101615721	101616620	.	-	0	transcript_id "DNTX_00247067";transcript_type "protein_coding";transcript_biotype "protein_coding";gene_id "XLOC_031606";gene_name "ARMCX6";class_code "=";oId "RPE_Fetal.Tissue_00710670";is.last "FALSE";is.first "FALSE";is.singleExon "FALSE"
chrX	transdecoder	stop_codon	101615718	101615720	.	-	0	transcript_id "DNTX_00247067";transcript_type "protein_coding";transcript_biotype "protein_coding";gene_id "XLOC_031606";gene_name "ARMCX6";class_code "=";oId "RPE_Fetal.Tissue_00710670";is.last "FALSE";is.first "FALSE";is.singleExon "FALSE"
chrX	transdecoder	three_prime_UTR	101615126	101615717	.	-	.	transcript_id "DNTX_00247067";transcript_type "protein_coding";transcript_biotype "protein_coding";gene_id "XLOC_031606";gene_name "ARMCX6";class_code "=";oId "RPE_Fetal.Tissue_00710670";is.last "FALSE";is.first "FALSE";is.singleExon "FALSE"
chrX	transdecoder	transcript	101615126	101618001	.	-	.	transcript_id "DNTX_00249647";transcript_type "protein_coding";transcript_biotype "protein_coding";gene_id "XLOC_031606";gene_name "ARMCX6";class_code "=";oId "Thyroid_00392831";is.last "FALSE";is.first "FALSE";is.singleExon "FALSE"
chrX	transdecoder	exon	101615126	101616766	.	-	.	transcript_id "DNTX_00249647";transcript_type "protein_coding";transcript_biotype "protein_coding";exon_number "4";gene_id "XLOC_031606";gene_name "ARMCX6";class_code "=";oId "Thyroid_00392831";is.last "TRUE";is.first "FALSE";is.singleExon "FALSE"
chrX	transdecoder	exon	101617283	101617370	.	-	.	transcript_id "DNTX_00249647";transcript_type "protein_coding";transcript_biotype "protein_coding";exon_number "3";gene_id "XLOC_031606";gene_name "ARMCX6";class_code "=";oId "Thyroid_00392831";is.last "FALSE";is.first "FALSE";is.singleExon "FALSE"
chrX	transdecoder	exon	101617503	101617584	.	-	.	transcript_id "DNTX_00249647";transcript_type "protein_coding";transcript_biotype "protein_coding";exon_number "2";gene_id "XLOC_031606";gene_name "ARMCX6";class_code "=";oId "Thyroid_00392831";is.last "FALSE";is.first "FALSE";is.singleExon "FALSE"
chrX	transdecoder	exon	101617885	101618001	.	-	.	transcript_id "DNTX_00249647";transcript_type "protein_coding";transcript_biotype "protein_coding";exon_number "1";gene_id "XLOC_031606";gene_name "ARMCX6";class_code "=";oId "Thyroid_00392831";is.last "FALSE";is.first "TRUE";is.singleExon "FALSE"
chrX	transdecoder	five_prime_UTR	101616621	101616766	.	-	.	transcript_id "DNTX_00249647";transcript_type "protein_coding";transcript_biotype "protein_coding";gene_id "XLOC_031606";gene_name "ARMCX6";class_code "=";oId "Thyroid_00392831";is.last "FALSE";is.first "FALSE";is.singleExon "FALSE"
chrX	transdecoder	five_prime_UTR	101617283	101617370	.	-	.	transcript_id "DNTX_00249647";transcript_type "protein_coding";transcript_biotype "protein_coding";gene_id "XLOC_031606";gene_name "ARMCX6";class_code "=";oId "Thyroid_00392831";is.last "FALSE";is.first "FALSE";is.singleExon "FALSE"
chrX	transdecoder	five_prime_UTR	101617503	101617584	.	-	.	transcript_id "DNTX_00249647";transcript_type "protein_coding";transcript_biotype "protein_coding";gene_id "XLOC_031606";gene_name "ARMCX6";class_code "=";oId "Thyroid_00392831";is.last "FALSE";is.first "FALSE";is.singleExon "FALSE"
chrX	transdecoder	five_prime_UTR	101617885	101618001	.	-	.	transcript_id "DNTX_00249647";transcript_type "protein_coding";transcript_biotype "protein_coding";gene_id "XLOC_031606";gene_name "ARMCX6";class_code "=";oId "Thyroid_00392831";is.last "FALSE";is.first "TRUE";is.singleExon "FALSE"
chrX	transdecoder	start_codon	101616618	101616620	.	-	0	transcript_id "DNTX_00249647";transcript_type "protein_coding";transcript_biotype "protein_coding";gene_id "XLOC_031606";gene_name "ARMCX6";class_code "=";oId "Thyroid_00392831";is.last "FALSE";is.first "FALSE";is.singleExon "FALSE"
chrX	transdecoder	CDS	101615721	101616620	.	-	0	transcript_id "DNTX_00249647";transcript_type "protein_coding";transcript_biotype "protein_coding";gene_id "XLOC_031606";gene_name "ARMCX6";class_code "=";oId "Thyroid_00392831";is.last "FALSE";is.first "FALSE";is.singleExon "FALSE"
chrX	transdecoder	stop_codon	101615718	101615720	.	-	0	transcript_id "DNTX_00249647";transcript_type "protein_coding";transcript_biotype "protein_coding";gene_id "XLOC_031606";gene_name "ARMCX6";class_code "=";oId "Thyroid_00392831";is.last "FALSE";is.first "FALSE";is.singleExon "FALSE"
chrX	transdecoder	three_prime_UTR	101615126	101615717	.	-	.	transcript_id "DNTX_00249647";transcript_type "protein_coding";transcript_biotype "protein_coding";gene_id "XLOC_031606";gene_name "ARMCX6";class_code "=";oId "Thyroid_00392831";is.last "FALSE";is.first "FALSE";is.singleExon "FALSE"
chrX	StringTie	transcript	101616396	101617976	.	-	.	transcript_id "DNTX_00247068";transcript_type "noncoding";transcript_biotype "noncoding";gene_id "XLOC_031606";gene_name "ARMCX6";class_code "=";oId "RPE_Fetal.Tissue_00710672";is.last "FALSE";is.first "FALSE";is.singleExon "FALSE"
chrX	StringTie	exon	101616396	101616766	.	-	.	transcript_id "DNTX_00247068";transcript_type "noncoding";transcript_biotype "noncoding";exon_number "4";gene_id "XLOC_031606";gene_name "ARMCX6";class_code "=";oId "RPE_Fetal.Tissue_00710672";is.last "TRUE";is.first "FALSE";is.singleExon "FALSE"
chrX	StringTie	exon	101617292	101617370	.	-	.	transcript_id "DNTX_00247068";transcript_type "noncoding";transcript_biotype "noncoding";exon_number "3";gene_id "XLOC_031606";gene_name "ARMCX6";class_code "=";oId "RPE_Fetal.Tissue_00710672";is.last "FALSE";is.first "FALSE";is.singleExon "FALSE"
chrX	StringTie	exon	101617503	101617584	.	-	.	transcript_id "DNTX_00247068";transcript_type "noncoding";transcript_biotype "noncoding";exon_number "2";gene_id "XLOC_031606";gene_name "ARMCX6";class_code "=";oId "RPE_Fetal.Tissue_00710672";is.last "FALSE";is.first "FALSE";is.singleExon "FALSE"
chrX	StringTie	exon	101617885	101617976	.	-	.	transcript_id "DNTX_00247068";transcript_type "noncoding";transcript_biotype "noncoding";exon_number "1";gene_id "XLOC_031606";gene_name "ARMCX6";class_code "=";oId "RPE_Fetal.Tissue_00710672";is.last "FALSE";is.first "TRUE";is.singleExon "FALSE"
chrX	StringTie	transcript	101616862	101617914	.	-	.	transcript_id "DNTX_00246127";transcript_type "noncoding";transcript_biotype "noncoding";gene_id "XLOC_031606";gene_name "ARMCX6";class_code "=";oId "Pancreas_00363264";is.last "FALSE";is.first "FALSE";is.singleExon "FALSE"
chrX	StringTie	exon	101616862	101617584	.	-	.	transcript_id "DNTX_00246127";transcript_type "noncoding";transcript_biotype "noncoding";exon_number "2";gene_id "XLOC_031606";gene_name "ARMCX6";class_code "=";oId "Pancreas_00363264";is.last "TRUE";is.first "FALSE";is.singleExon "FALSE"
chrX	StringTie	exon	101617885	101617914	.	-	.	transcript_id "DNTX_00246127";transcript_type "noncoding";transcript_biotype "noncoding";exon_number "1";gene_id "XLOC_031606";gene_name "ARMCX6";class_code "=";oId "Pancreas_00363264";is.last "FALSE";is.first "TRUE";is.singleExon "FALSE"
chrX	transdecoder	gene	101618559	101628284	.	+	.	gene_id "XLOC_031017";gene_name "ARMCX3";is.last "FALSE";is.first "FALSE";is.singleExon "FALSE"
chrX	transdecoder	transcript	101618559	101627843	.	+	.	transcript_id "DNTX_00249099";transcript_type "protein_coding";transcript_biotype "protein_coding";gene_id "XLOC_031017";gene_name "ARMCX3";class_code "j";oId "Brain-FrontalCortexBA9_00406866";is.last "FALSE";is.first "FALSE";is.singleExon "FALSE"
chrX	transdecoder	exon	101618559	101618767	.	+	.	transcript_id "DNTX_00249099";transcript_type "protein_coding";transcript_biotype "protein_coding";exon_number "1";gene_id "XLOC_031017";gene_name "ARMCX3";class_code "j";oId "Brain-FrontalCortexBA9_00406866";is.last "FALSE";novel_exon_id "nvl_exon204398";novel_exon_type "novel_TSS";is.first "TRUE";is.singleExon "FALSE"
chrX	transdecoder	exon	101623153	101623276	.	+	.	transcript_id "DNTX_00249099";transcript_type "protein_coding";transcript_biotype "protein_coding";exon_number "2";gene_id "XLOC_031017";gene_name "ARMCX3";class_code "j";oId "Brain-FrontalCortexBA9_00406866";is.last "FALSE";novel_exon_id "nvl_exon204399";novel_exon_type "A5SS";is.first "FALSE";is.singleExon "FALSE"
chrX	transdecoder	exon	101623814	101623893	.	+	.	transcript_id "DNTX_00249099";transcript_type "protein_coding";transcript_biotype "protein_coding";exon_number "3";gene_id "XLOC_031017";gene_name "ARMCX3";class_code "j";oId "Brain-FrontalCortexBA9_00406866";is.last "FALSE";is.first "FALSE";is.singleExon "FALSE"
chrX	transdecoder	exon	101624158	101624218	.	+	.	transcript_id "DNTX_00249099";transcript_type "protein_coding";transcript_biotype "protein_coding";exon_number "4";gene_id "XLOC_031017";gene_name "ARMCX3";class_code "j";oId "Brain-FrontalCortexBA9_00406866";is.last "FALSE";is.first "FALSE";is.singleExon "FALSE"
chrX	transdecoder	exon	101624480	101624550	.	+	.	transcript_id "DNTX_00249099";transcript_type "protein_coding";transcript_biotype "protein_coding";exon_number "5";gene_id "XLOC_031017";gene_name "ARMCX3";class_code "j";oId "Brain-FrontalCortexBA9_00406866";is.last "FALSE";is.first "FALSE";is.singleExon "FALSE"
chrX	transdecoder	exon	101624834	101627843	.	+	.	transcript_id "DNTX_00249099";transcript_type "protein_coding";transcript_biotype "protein_coding";exon_number "6";gene_id "XLOC_031017";gene_name "ARMCX3";class_code "j";oId "Brain-FrontalCortexBA9_00406866";is.last "TRUE";is.first "FALSE";is.singleExon "FALSE"
chrX	transdecoder	five_prime_UTR	101618559	101618767	.	+	.	transcript_id "DNTX_00249099";transcript_type "protein_coding";transcript_biotype "protein_coding";gene_id "XLOC_031017";gene_name "ARMCX3";class_code "j";oId "Brain-FrontalCortexBA9_00406866";is.last "FALSE";novel_exon_id "nvl_exon204398";novel_exon_type "novel_TSS";is.first "TRUE";is.singleExon "FALSE"
chrX	transdecoder	five_prime_UTR	101623153	101623276	.	+	.	transcript_id "DNTX_00249099";transcript_type "protein_coding";transcript_biotype "protein_coding";gene_id "XLOC_031017";gene_name "ARMCX3";class_code "j";oId "Brain-FrontalCortexBA9_00406866";is.last "FALSE";novel_exon_id "nvl_exon204399";novel_exon_type "A5SS";is.first "FALSE";is.singleExon "FALSE"
chrX	transdecoder	five_prime_UTR	101623814	101623893	.	+	.	transcript_id "DNTX_00249099";transcript_type "protein_coding";transcript_biotype "protein_coding";gene_id "XLOC_031017";gene_name "ARMCX3";class_code "j";oId "Brain-FrontalCortexBA9_00406866";is.last "FALSE";is.first "FALSE";is.singleExon "FALSE"
chrX	transdecoder	five_prime_UTR	101624158	101624218	.	+	.	transcript_id "DNTX_00249099";transcript_type "protein_coding";transcript_biotype "protein_coding";gene_id "XLOC_031017";gene_name "ARMCX3";class_code "j";oId "Brain-FrontalCortexBA9_00406866";is.last "FALSE";is.first "FALSE";is.singleExon "FALSE"
chrX	transdecoder	five_prime_UTR	101624480	101624550	.	+	.	transcript_id "DNTX_00249099";transcript_type "protein_coding";transcript_biotype "protein_coding";gene_id "XLOC_031017";gene_name "ARMCX3";class_code "j";oId "Brain-FrontalCortexBA9_00406866";is.last "FALSE";is.first "FALSE";is.singleExon "FALSE"
chrX	transdecoder	five_prime_UTR	101624834	101624979	.	+	.	transcript_id "DNTX_00249099";transcript_type "protein_coding";transcript_biotype "protein_coding";gene_id "XLOC_031017";gene_name "ARMCX3";class_code "j";oId "Brain-FrontalCortexBA9_00406866";is.last "FALSE";is.first "FALSE";is.singleExon "FALSE"
chrX	transdecoder	start_codon	101624980	101624982	.	+	0	transcript_id "DNTX_00249099";transcript_type "protein_coding";transcript_biotype "protein_coding";gene_id "XLOC_031017";gene_name "ARMCX3";class_code "j";oId "Brain-FrontalCortexBA9_00406866";is.last "FALSE";is.first "FALSE";is.singleExon "FALSE"
chrX	transdecoder	CDS	101624980	101626116	.	+	0	transcript_id "DNTX_00249099";transcript_type "protein_coding";transcript_biotype "protein_coding";gene_id "XLOC_031017";gene_name "ARMCX3";class_code "j";oId "Brain-FrontalCortexBA9_00406866";is.last "FALSE";is.first "FALSE";is.singleExon "FALSE"
chrX	transdecoder	stop_codon	101626117	101626119	.	+	0	transcript_id "DNTX_00249099";transcript_type "protein_coding";transcript_biotype "protein_coding";gene_id "XLOC_031017";gene_name "ARMCX3";class_code "j";oId "Brain-FrontalCortexBA9_00406866";is.last "FALSE";is.first "FALSE";is.singleExon "FALSE"
chrX	transdecoder	three_prime_UTR	101626120	101627843	.	+	.	transcript_id "DNTX_00249099";transcript_type "protein_coding";transcript_biotype "protein_coding";gene_id "XLOC_031017";gene_name "ARMCX3";class_code "j";oId "Brain-FrontalCortexBA9_00406866";is.last "FALSE";is.first "FALSE";is.singleExon "FALSE"
chrX	transdecoder	transcript	101622797	101627843	.	+	.	transcript_id "DNTX_00245775";transcript_type "protein_coding";transcript_biotype "protein_coding";gene_id "XLOC_031017";gene_name "ARMCX3";class_code "=";oId "Pancreas_00361421";is.last "FALSE";is.first "FALSE";is.singleExon "FALSE"
chrX	transdecoder	exon	101622797	101623276	.	+	.	transcript_id "DNTX_00245775";transcript_type "protein_coding";transcript_biotype "protein_coding";exon_number "1";gene_id "XLOC_031017";gene_name "ARMCX3";class_code "=";oId "Pancreas_00361421";is.last "FALSE";is.first "TRUE";is.singleExon "FALSE"
chrX	transdecoder	exon	101623786	101623893	.	+	.	transcript_id "DNTX_00245775";transcript_type "protein_coding";transcript_biotype "protein_coding";exon_number "2";gene_id "XLOC_031017";gene_name "ARMCX3";class_code "=";oId "Pancreas_00361421";is.last "FALSE";is.first "FALSE";is.singleExon "FALSE"
chrX	transdecoder	exon	101624158	101624218	.	+	.	transcript_id "DNTX_00245775";transcript_type "protein_coding";transcript_biotype "protein_coding";exon_number "3";gene_id "XLOC_031017";gene_name "ARMCX3";class_code "=";oId "Pancreas_00361421";is.last "FALSE";is.first "FALSE";is.singleExon "FALSE"
chrX	transdecoder	exon	101624480	101624550	.	+	.	transcript_id "DNTX_00245775";transcript_type "protein_coding";transcript_biotype "protein_coding";exon_number "4";gene_id "XLOC_031017";gene_name "ARMCX3";class_code "=";oId "Pancreas_00361421";is.last "FALSE";is.first "FALSE";is.singleExon "FALSE"
chrX	transdecoder	exon	101624834	101627843	.	+	.	transcript_id "DNTX_00245775";transcript_type "protein_coding";transcript_biotype "protein_coding";exon_number "5";gene_id "XLOC_031017";gene_name "ARMCX3";class_code "=";oId "Pancreas_00361421";is.last "TRUE";is.first "FALSE";is.singleExon "FALSE"
chrX	transdecoder	five_prime_UTR	101622797	101623276	.	+	.	transcript_id "DNTX_00245775";transcript_type "protein_coding";transcript_biotype "protein_coding";gene_id "XLOC_031017";gene_name "ARMCX3";class_code "=";oId "Pancreas_00361421";is.last "FALSE";is.first "TRUE";is.singleExon "FALSE"
chrX	transdecoder	five_prime_UTR	101623786	101623893	.	+	.	transcript_id "DNTX_00245775";transcript_type "protein_coding";transcript_biotype "protein_coding";gene_id "XLOC_031017";gene_name "ARMCX3";class_code "=";oId "Pancreas_00361421";is.last "FALSE";is.first "FALSE";is.singleExon "FALSE"
chrX	transdecoder	five_prime_UTR	101624158	101624218	.	+	.	transcript_id "DNTX_00245775";transcript_type "protein_coding";transcript_biotype "protein_coding";gene_id "XLOC_031017";gene_name "ARMCX3";class_code "=";oId "Pancreas_00361421";is.last "FALSE";is.first "FALSE";is.singleExon "FALSE"
chrX	transdecoder	five_prime_UTR	101624480	101624550	.	+	.	transcript_id "DNTX_00245775";transcript_type "protein_coding";transcript_biotype "protein_coding";gene_id "XLOC_031017";gene_name "ARMCX3";class_code "=";oId "Pancreas_00361421";is.last "FALSE";is.first "FALSE";is.singleExon "FALSE"
chrX	transdecoder	five_prime_UTR	101624834	101624979	.	+	.	transcript_id "DNTX_00245775";transcript_type "protein_coding";transcript_biotype "protein_coding";gene_id "XLOC_031017";gene_name "ARMCX3";class_code "=";oId "Pancreas_00361421";is.last "FALSE";is.first "FALSE";is.singleExon "FALSE"
chrX	transdecoder	start_codon	101624980	101624982	.	+	0	transcript_id "DNTX_00245775";transcript_type "protein_coding";transcript_biotype "protein_coding";gene_id "XLOC_031017";gene_name "ARMCX3";class_code "=";oId "Pancreas_00361421";is.last "FALSE";is.first "FALSE";is.singleExon "FALSE"
chrX	transdecoder	CDS	101624980	101626116	.	+	0	transcript_id "DNTX_00245775";transcript_type "protein_coding";transcript_biotype "protein_coding";gene_id "XLOC_031017";gene_name "ARMCX3";class_code "=";oId "Pancreas_00361421";is.last "FALSE";is.first "FALSE";is.singleExon "FALSE"
chrX	transdecoder	stop_codon	101626117	101626119	.	+	0	transcript_id "DNTX_00245775";transcript_type "protein_coding";transcript_biotype "protein_coding";gene_id "XLOC_031017";gene_name "ARMCX3";class_code "=";oId "Pancreas_00361421";is.last "FALSE";is.first "FALSE";is.singleExon "FALSE"
chrX	transdecoder	three_prime_UTR	101626120	101627843	.	+	.	transcript_id "DNTX_00245775";transcript_type "protein_coding";transcript_biotype "protein_coding";gene_id "XLOC_031017";gene_name "ARMCX3";class_code "=";oId "Pancreas_00361421";is.last "FALSE";is.first "FALSE";is.singleExon "FALSE"
chrX	transdecoder	transcript	101623089	101626484	.	+	.	transcript_id "DNTX_00245776";transcript_type "protein_coding";transcript_biotype "protein_coding";gene_id "XLOC_031017";gene_name "ARMCX3";class_code "=";oId "Pancreas_00361422";is.last "FALSE";is.first "FALSE";is.singleExon "FALSE"
chrX	transdecoder	exon	101623089	101623276	.	+	.	transcript_id "DNTX_00245776";transcript_type "protein_coding";transcript_biotype "protein_coding";exon_number "1";gene_id "XLOC_031017";gene_name "ARMCX3";class_code "=";oId "Pancreas_00361422";is.last "FALSE";is.first "TRUE";is.singleExon "FALSE"
chrX	transdecoder	exon	101623814	101623893	.	+	.	transcript_id "DNTX_00245776";transcript_type "protein_coding";transcript_biotype "protein_coding";exon_number "2";gene_id "XLOC_031017";gene_name "ARMCX3";class_code "=";oId "Pancreas_00361422";is.last "FALSE";is.first "FALSE";is.singleExon "FALSE"
chrX	transdecoder	exon	101624158	101624218	.	+	.	transcript_id "DNTX_00245776";transcript_type "protein_coding";transcript_biotype "protein_coding";exon_number "3";gene_id "XLOC_031017";gene_name "ARMCX3";class_code "=";oId "Pancreas_00361422";is.last "FALSE";is.first "FALSE";is.singleExon "FALSE"
chrX	transdecoder	exon	101624480	101624550	.	+	.	transcript_id "DNTX_00245776";transcript_type "protein_coding";transcript_biotype "protein_coding";exon_number "4";gene_id "XLOC_031017";gene_name "ARMCX3";class_code "=";oId "Pancreas_00361422";is.last "FALSE";is.first "FALSE";is.singleExon "FALSE"
chrX	transdecoder	exon	101624834	101626484	.	+	.	transcript_id "DNTX_00245776";transcript_type "protein_coding";transcript_biotype "protein_coding";exon_number "5";gene_id "XLOC_031017";gene_name "ARMCX3";class_code "=";oId "Pancreas_00361422";is.last "TRUE";is.first "FALSE";is.singleExon "FALSE"
chrX	transdecoder	five_prime_UTR	101623089	101623276	.	+	.	transcript_id "DNTX_00245776";transcript_type "protein_coding";transcript_biotype "protein_coding";gene_id "XLOC_031017";gene_name "ARMCX3";class_code "=";oId "Pancreas_00361422";is.last "FALSE";is.first "TRUE";is.singleExon "FALSE"
chrX	transdecoder	five_prime_UTR	101623814	101623893	.	+	.	transcript_id "DNTX_00245776";transcript_type "protein_coding";transcript_biotype "protein_coding";gene_id "XLOC_031017";gene_name "ARMCX3";class_code "=";oId "Pancreas_00361422";is.last "FALSE";is.first "FALSE";is.singleExon "FALSE"
chrX	transdecoder	five_prime_UTR	101624158	101624218	.	+	.	transcript_id "DNTX_00245776";transcript_type "protein_coding";transcript_biotype "protein_coding";gene_id "XLOC_031017";gene_name "ARMCX3";class_code "=";oId "Pancreas_00361422";is.last "FALSE";is.first "FALSE";is.singleExon "FALSE"
chrX	transdecoder	five_prime_UTR	101624480	101624550	.	+	.	transcript_id "DNTX_00245776";transcript_type "protein_coding";transcript_biotype "protein_coding";gene_id "XLOC_031017";gene_name "ARMCX3";class_code "=";oId "Pancreas_00361422";is.last "FALSE";is.first "FALSE";is.singleExon "FALSE"
chrX	transdecoder	five_prime_UTR	101624834	101624979	.	+	.	transcript_id "DNTX_00245776";transcript_type "protein_coding";transcript_biotype "protein_coding";gene_id "XLOC_031017";gene_name "ARMCX3";class_code "=";oId "Pancreas_00361422";is.last "FALSE";is.first "FALSE";is.singleExon "FALSE"
chrX	transdecoder	start_codon	101624980	101624982	.	+	0	transcript_id "DNTX_00245776";transcript_type "protein_coding";transcript_biotype "protein_coding";gene_id "XLOC_031017";gene_name "ARMCX3";class_code "=";oId "Pancreas_00361422";is.last "FALSE";is.first "FALSE";is.singleExon "FALSE"
chrX	transdecoder	CDS	101624980	101626116	.	+	0	transcript_id "DNTX_00245776";transcript_type "protein_coding";transcript_biotype "protein_coding";gene_id "XLOC_031017";gene_name "ARMCX3";class_code "=";oId "Pancreas_00361422";is.last "FALSE";is.first "FALSE";is.singleExon "FALSE"
chrX	transdecoder	stop_codon	101626117	101626119	.	+	0	transcript_id "DNTX_00245776";transcript_type "protein_coding";transcript_biotype "protein_coding";gene_id "XLOC_031017";gene_name "ARMCX3";class_code "=";oId "Pancreas_00361422";is.last "FALSE";is.first "FALSE";is.singleExon "FALSE"
chrX	transdecoder	three_prime_UTR	101626120	101626484	.	+	.	transcript_id "DNTX_00245776";transcript_type "protein_coding";transcript_biotype "protein_coding";gene_id "XLOC_031017";gene_name "ARMCX3";class_code "=";oId "Pancreas_00361422";is.last "FALSE";is.first "FALSE";is.singleExon "FALSE"
chrX	StringTie	transcript	101623089	101624532	.	+	.	transcript_id "DNTX_00248166";transcript_type "noncoding";transcript_biotype "noncoding";gene_id "XLOC_031017";gene_name "ARMCX3";class_code "c";oId "RPE_Adult.Tissue_00616452";is.last "FALSE";is.first "FALSE";is.singleExon "FALSE"
chrX	StringTie	exon	101623089	101623276	.	+	.	transcript_id "DNTX_00248166";transcript_type "noncoding";transcript_biotype "noncoding";exon_number "1";gene_id "XLOC_031017";gene_name "ARMCX3";class_code "c";oId "RPE_Adult.Tissue_00616452";is.last "FALSE";is.first "TRUE";is.singleExon "FALSE"
chrX	StringTie	exon	101623814	101623893	.	+	.	transcript_id "DNTX_00248166";transcript_type "noncoding";transcript_biotype "noncoding";exon_number "2";gene_id "XLOC_031017";gene_name "ARMCX3";class_code "c";oId "RPE_Adult.Tissue_00616452";is.last "FALSE";is.first "FALSE";is.singleExon "FALSE"
chrX	StringTie	exon	101624158	101624218	.	+	.	transcript_id "DNTX_00248166";transcript_type "noncoding";transcript_biotype "noncoding";exon_number "3";gene_id "XLOC_031017";gene_name "ARMCX3";class_code "c";oId "RPE_Adult.Tissue_00616452";is.last "FALSE";is.first "FALSE";is.singleExon "FALSE"
chrX	StringTie	exon	101624480	101624532	.	+	.	transcript_id "DNTX_00248166";transcript_type "noncoding";transcript_biotype "noncoding";exon_number "4";gene_id "XLOC_031017";gene_name "ARMCX3";class_code "c";oId "RPE_Adult.Tissue_00616452";is.last "TRUE";is.first "FALSE";is.singleExon "FALSE"
chrX	StringTie	transcript	101623127	101624532	.	+	.	transcript_id "DNTX_00246578";transcript_type "noncoding";transcript_biotype "noncoding";gene_id "XLOC_031017";gene_name "ARMCX3";class_code "c";oId "RPE_Fetal.Tissue_00721690";is.last "FALSE";is.first "FALSE";is.singleExon "FALSE"
chrX	StringTie	exon	101623127	101623276	.	+	.	transcript_id "DNTX_00246578";transcript_type "noncoding";transcript_biotype "noncoding";exon_number "1";gene_id "XLOC_031017";gene_name "ARMCX3";class_code "c";oId "RPE_Fetal.Tissue_00721690";is.last "FALSE";novel_exon_id "nvl_exon204400";novel_exon_type "RI";is.first "TRUE";is.singleExon "FALSE"
chrX	StringTie	exon	101623786	101623893	.	+	.	transcript_id "DNTX_00246578";transcript_type "noncoding";transcript_biotype "noncoding";exon_number "2";gene_id "XLOC_031017";gene_name "ARMCX3";class_code "c";oId "RPE_Fetal.Tissue_00721690";is.last "FALSE";is.first "FALSE";is.singleExon "FALSE"
chrX	StringTie	exon	101624158	101624218	.	+	.	transcript_id "DNTX_00246578";transcript_type "noncoding";transcript_biotype "noncoding";exon_number "3";gene_id "XLOC_031017";gene_name "ARMCX3";class_code "c";oId "RPE_Fetal.Tissue_00721690";is.last "FALSE";is.first "FALSE";is.singleExon "FALSE"
chrX	StringTie	exon	101624480	101624532	.	+	.	transcript_id "DNTX_00246578";transcript_type "noncoding";transcript_biotype "noncoding";exon_number "4";gene_id "XLOC_031017";gene_name "ARMCX3";class_code "c";oId "RPE_Fetal.Tissue_00721690";is.last "TRUE";is.first "FALSE";is.singleExon "FALSE"
chrX	transdecoder	transcript	101623150	101628284	.	+	.	transcript_id "DNTX_00248967";transcript_type "protein_coding";transcript_biotype "protein_coding";gene_id "XLOC_031017";gene_name "ARMCX3";class_code "j";oId "Brain-AnteriorcingulatecortexBA24_00415957";is.last "FALSE";is.first "FALSE";is.singleExon "FALSE"
chrX	transdecoder	exon	101623150	101623276	.	+	.	transcript_id "DNTX_00248967";transcript_type "protein_coding";transcript_biotype "protein_coding";exon_number "1";gene_id "XLOC_031017";gene_name "ARMCX3";class_code "j";oId "Brain-AnteriorcingulatecortexBA24_00415957";is.last "FALSE";novel_exon_id "nvl_exon204401";novel_exon_type "novel_TSS";is.first "TRUE";is.singleExon "FALSE"
chrX	transdecoder	exon	101623390	101623430	.	+	.	transcript_id "DNTX_00248967";transcript_type "protein_coding";transcript_biotype "protein_coding";exon_number "2";gene_id "XLOC_031017";gene_name "ARMCX3";class_code "j";oId "Brain-AnteriorcingulatecortexBA24_00415957";is.last "FALSE";novel_exon_id "nvl_exon204402";novel_exon_type "A5SS";is.first "FALSE";is.singleExon "FALSE"
chrX	transdecoder	exon	101623814	101623893	.	+	.	transcript_id "DNTX_00248967";transcript_type "protein_coding";transcript_biotype "protein_coding";exon_number "3";gene_id "XLOC_031017";gene_name "ARMCX3";class_code "j";oId "Brain-AnteriorcingulatecortexBA24_00415957";is.last "FALSE";is.first "FALSE";is.singleExon "FALSE"
chrX	transdecoder	exon	101624158	101624218	.	+	.	transcript_id "DNTX_00248967";transcript_type "protein_coding";transcript_biotype "protein_coding";exon_number "4";gene_id "XLOC_031017";gene_name "ARMCX3";class_code "j";oId "Brain-AnteriorcingulatecortexBA24_00415957";is.last "FALSE";is.first "FALSE";is.singleExon "FALSE"
chrX	transdecoder	exon	101624480	101624550	.	+	.	transcript_id "DNTX_00248967";transcript_type "protein_coding";transcript_biotype "protein_coding";exon_number "5";gene_id "XLOC_031017";gene_name "ARMCX3";class_code "j";oId "Brain-AnteriorcingulatecortexBA24_00415957";is.last "FALSE";is.first "FALSE";is.singleExon "FALSE"
chrX	transdecoder	exon	101624834	101628284	.	+	.	transcript_id "DNTX_00248967";transcript_type "protein_coding";transcript_biotype "protein_coding";exon_number "6";gene_id "XLOC_031017";gene_name "ARMCX3";class_code "j";oId "Brain-AnteriorcingulatecortexBA24_00415957";is.last "TRUE";novel_exon_id "nvl_exon204403";novel_exon_type "novel_TES";is.first "FALSE";is.singleExon "FALSE"
chrX	transdecoder	five_prime_UTR	101623150	101623276	.	+	.	transcript_id "DNTX_00248967";transcript_type "protein_coding";transcript_biotype "protein_coding";gene_id "XLOC_031017";gene_name "ARMCX3";class_code "j";oId "Brain-AnteriorcingulatecortexBA24_00415957";is.last "FALSE";novel_exon_id "nvl_exon204401";novel_exon_type "novel_TSS";is.first "TRUE";is.singleExon "FALSE"
chrX	transdecoder	five_prime_UTR	101623390	101623430	.	+	.	transcript_id "DNTX_00248967";transcript_type "protein_coding";transcript_biotype "protein_coding";gene_id "XLOC_031017";gene_name "ARMCX3";class_code "j";oId "Brain-AnteriorcingulatecortexBA24_00415957";is.last "FALSE";novel_exon_id "nvl_exon204402";novel_exon_type "A5SS";is.first "FALSE";is.singleExon "FALSE"
chrX	transdecoder	five_prime_UTR	101623814	101623893	.	+	.	transcript_id "DNTX_00248967";transcript_type "protein_coding";transcript_biotype "protein_coding";gene_id "XLOC_031017";gene_name "ARMCX3";class_code "j";oId "Brain-AnteriorcingulatecortexBA24_00415957";is.last "FALSE";is.first "FALSE";is.singleExon "FALSE"
chrX	transdecoder	five_prime_UTR	101624158	101624218	.	+	.	transcript_id "DNTX_00248967";transcript_type "protein_coding";transcript_biotype "protein_coding";gene_id "XLOC_031017";gene_name "ARMCX3";class_code "j";oId "Brain-AnteriorcingulatecortexBA24_00415957";is.last "FALSE";is.first "FALSE";is.singleExon "FALSE"
chrX	transdecoder	five_prime_UTR	101624480	101624550	.	+	.	transcript_id "DNTX_00248967";transcript_type "protein_coding";transcript_biotype "protein_coding";gene_id "XLOC_031017";gene_name "ARMCX3";class_code "j";oId "Brain-AnteriorcingulatecortexBA24_00415957";is.last "FALSE";is.first "FALSE";is.singleExon "FALSE"
chrX	transdecoder	five_prime_UTR	101624834	101624979	.	+	.	transcript_id "DNTX_00248967";transcript_type "protein_coding";transcript_biotype "protein_coding";gene_id "XLOC_031017";gene_name "ARMCX3";class_code "j";oId "Brain-AnteriorcingulatecortexBA24_00415957";is.last "FALSE";is.first "FALSE";is.singleExon "FALSE"
chrX	transdecoder	start_codon	101624980	101624982	.	+	0	transcript_id "DNTX_00248967";transcript_type "protein_coding";transcript_biotype "protein_coding";gene_id "XLOC_031017";gene_name "ARMCX3";class_code "j";oId "Brain-AnteriorcingulatecortexBA24_00415957";is.last "FALSE";is.first "FALSE";is.singleExon "FALSE"
chrX	transdecoder	CDS	101624980	101626116	.	+	0	transcript_id "DNTX_00248967";transcript_type "protein_coding";transcript_biotype "protein_coding";gene_id "XLOC_031017";gene_name "ARMCX3";class_code "j";oId "Brain-AnteriorcingulatecortexBA24_00415957";is.last "FALSE";is.first "FALSE";is.singleExon "FALSE"
chrX	transdecoder	stop_codon	101626117	101626119	.	+	0	transcript_id "DNTX_00248967";transcript_type "protein_coding";transcript_biotype "protein_coding";gene_id "XLOC_031017";gene_name "ARMCX3";class_code "j";oId "Brain-AnteriorcingulatecortexBA24_00415957";is.last "FALSE";is.first "FALSE";is.singleExon "FALSE"
chrX	transdecoder	three_prime_UTR	101626120	101628284	.	+	.	transcript_id "DNTX_00248967";transcript_type "protein_coding";transcript_biotype "protein_coding";gene_id "XLOC_031017";gene_name "ARMCX3";class_code "j";oId "Brain-AnteriorcingulatecortexBA24_00415957";is.last "FALSE";is.first "FALSE";is.singleExon "FALSE"
chrX	StringTie	transcript	101623175	101624532	.	+	.	transcript_id "DNTX_00246579";transcript_type "noncoding";transcript_biotype "noncoding";gene_id "XLOC_031017";gene_name "ARMCX3";class_code "=";oId "RPE_Fetal.Tissue_00709303";is.last "FALSE";is.first "FALSE";is.singleExon "FALSE"
chrX	StringTie	exon	101623175	101623893	.	+	.	transcript_id "DNTX_00246579";transcript_type "noncoding";transcript_biotype "noncoding";exon_number "1";gene_id "XLOC_031017";gene_name "ARMCX3";class_code "=";oId "RPE_Fetal.Tissue_00709303";is.last "FALSE";is.first "TRUE";is.singleExon "FALSE"
chrX	StringTie	exon	101624158	101624218	.	+	.	transcript_id "DNTX_00246579";transcript_type "noncoding";transcript_biotype "noncoding";exon_number "2";gene_id "XLOC_031017";gene_name "ARMCX3";class_code "=";oId "RPE_Fetal.Tissue_00709303";is.last "FALSE";is.first "FALSE";is.singleExon "FALSE"
chrX	StringTie	exon	101624480	101624532	.	+	.	transcript_id "DNTX_00246579";transcript_type "noncoding";transcript_biotype "noncoding";exon_number "3";gene_id "XLOC_031017";gene_name "ARMCX3";class_code "=";oId "RPE_Fetal.Tissue_00709303";is.last "TRUE";is.first "FALSE";is.singleExon "FALSE"
chrX	StringTie	transcript	101623256	101624952	.	+	.	transcript_id "DNTX_00250729";transcript_type "noncoding";transcript_biotype "noncoding";gene_id "XLOC_031017";gene_name "ARMCX3";class_code "=";oId "Cornea_Fetal.Tissue_00154824";is.last "FALSE";is.first "FALSE";is.singleExon "FALSE"
chrX	StringTie	exon	101623256	101623430	.	+	.	transcript_id "DNTX_00250729";transcript_type "noncoding";transcript_biotype "noncoding";exon_number "1";gene_id "XLOC_031017";gene_name "ARMCX3";class_code "=";oId "Cornea_Fetal.Tissue_00154824";is.last "FALSE";is.first "TRUE";is.singleExon "FALSE"
chrX	StringTie	exon	101623814	101623893	.	+	.	transcript_id "DNTX_00250729";transcript_type "noncoding";transcript_biotype "noncoding";exon_number "2";gene_id "XLOC_031017";gene_name "ARMCX3";class_code "=";oId "Cornea_Fetal.Tissue_00154824";is.last "FALSE";is.first "FALSE";is.singleExon "FALSE"
chrX	StringTie	exon	101624158	101624218	.	+	.	transcript_id "DNTX_00250729";transcript_type "noncoding";transcript_biotype "noncoding";exon_number "3";gene_id "XLOC_031017";gene_name "ARMCX3";class_code "=";oId "Cornea_Fetal.Tissue_00154824";is.last "FALSE";is.first "FALSE";is.singleExon "FALSE"
chrX	StringTie	exon	101624480	101624550	.	+	.	transcript_id "DNTX_00250729";transcript_type "noncoding";transcript_biotype "noncoding";exon_number "4";gene_id "XLOC_031017";gene_name "ARMCX3";class_code "=";oId "Cornea_Fetal.Tissue_00154824";is.last "FALSE";is.first "FALSE";is.singleExon "FALSE"
chrX	StringTie	exon	101624834	101624952	.	+	.	transcript_id "DNTX_00250729";transcript_type "noncoding";transcript_biotype "noncoding";exon_number "5";gene_id "XLOC_031017";gene_name "ARMCX3";class_code "=";oId "Cornea_Fetal.Tissue_00154824";is.last "TRUE";is.first "FALSE";is.singleExon "FALSE"
chrX	transdecoder	transcript	101623361	101627841	.	+	.	transcript_id "DNTX_00248167";transcript_type "protein_coding";transcript_biotype "protein_coding";gene_id "XLOC_031017";gene_name "ARMCX3";class_code "=";oId "RPE_Adult.Tissue_00604680";is.last "FALSE";is.first "FALSE";is.singleExon "FALSE"
chrX	transdecoder	exon	101623361	101623430	.	+	.	transcript_id "DNTX_00248167";transcript_type "protein_coding";transcript_biotype "protein_coding";exon_number "1";gene_id "XLOC_031017";gene_name "ARMCX3";class_code "=";oId "RPE_Adult.Tissue_00604680";is.last "FALSE";is.first "TRUE";is.singleExon "FALSE"
chrX	transdecoder	exon	101623786	101623893	.	+	.	transcript_id "DNTX_00248167";transcript_type "protein_coding";transcript_biotype "protein_coding";exon_number "2";gene_id "XLOC_031017";gene_name "ARMCX3";class_code "=";oId "RPE_Adult.Tissue_00604680";is.last "FALSE";is.first "FALSE";is.singleExon "FALSE"
chrX	transdecoder	exon	101624158	101624218	.	+	.	transcript_id "DNTX_00248167";transcript_type "protein_coding";transcript_biotype "protein_coding";exon_number "3";gene_id "XLOC_031017";gene_name "ARMCX3";class_code "=";oId "RPE_Adult.Tissue_00604680";is.last "FALSE";is.first "FALSE";is.singleExon "FALSE"
chrX	transdecoder	exon	101624480	101624550	.	+	.	transcript_id "DNTX_00248167";transcript_type "protein_coding";transcript_biotype "protein_coding";exon_number "4";gene_id "XLOC_031017";gene_name "ARMCX3";class_code "=";oId "RPE_Adult.Tissue_00604680";is.last "FALSE";is.first "FALSE";is.singleExon "FALSE"
chrX	transdecoder	exon	101624834	101627841	.	+	.	transcript_id "DNTX_00248167";transcript_type "protein_coding";transcript_biotype "protein_coding";exon_number "5";gene_id "XLOC_031017";gene_name "ARMCX3";class_code "=";oId "RPE_Adult.Tissue_00604680";is.last "TRUE";is.first "FALSE";is.singleExon "FALSE"
chrX	transdecoder	five_prime_UTR	101623361	101623430	.	+	.	transcript_id "DNTX_00248167";transcript_type "protein_coding";transcript_biotype "protein_coding";gene_id "XLOC_031017";gene_name "ARMCX3";class_code "=";oId "RPE_Adult.Tissue_00604680";is.last "FALSE";is.first "TRUE";is.singleExon "FALSE"
chrX	transdecoder	five_prime_UTR	101623786	101623893	.	+	.	transcript_id "DNTX_00248167";transcript_type "protein_coding";transcript_biotype "protein_coding";gene_id "XLOC_031017";gene_name "ARMCX3";class_code "=";oId "RPE_Adult.Tissue_00604680";is.last "FALSE";is.first "FALSE";is.singleExon "FALSE"
chrX	transdecoder	five_prime_UTR	101624158	101624218	.	+	.	transcript_id "DNTX_00248167";transcript_type "protein_coding";transcript_biotype "protein_coding";gene_id "XLOC_031017";gene_name "ARMCX3";class_code "=";oId "RPE_Adult.Tissue_00604680";is.last "FALSE";is.first "FALSE";is.singleExon "FALSE"
chrX	transdecoder	five_prime_UTR	101624480	101624550	.	+	.	transcript_id "DNTX_00248167";transcript_type "protein_coding";transcript_biotype "protein_coding";gene_id "XLOC_031017";gene_name "ARMCX3";class_code "=";oId "RPE_Adult.Tissue_00604680";is.last "FALSE";is.first "FALSE";is.singleExon "FALSE"
chrX	transdecoder	five_prime_UTR	101624834	101624979	.	+	.	transcript_id "DNTX_00248167";transcript_type "protein_coding";transcript_biotype "protein_coding";gene_id "XLOC_031017";gene_name "ARMCX3";class_code "=";oId "RPE_Adult.Tissue_00604680";is.last "FALSE";is.first "FALSE";is.singleExon "FALSE"
chrX	transdecoder	start_codon	101624980	101624982	.	+	0	transcript_id "DNTX_00248167";transcript_type "protein_coding";transcript_biotype "protein_coding";gene_id "XLOC_031017";gene_name "ARMCX3";class_code "=";oId "RPE_Adult.Tissue_00604680";is.last "FALSE";is.first "FALSE";is.singleExon "FALSE"
chrX	transdecoder	CDS	101624980	101626116	.	+	0	transcript_id "DNTX_00248167";transcript_type "protein_coding";transcript_biotype "protein_coding";gene_id "XLOC_031017";gene_name "ARMCX3";class_code "=";oId "RPE_Adult.Tissue_00604680";is.last "FALSE";is.first "FALSE";is.singleExon "FALSE"
chrX	transdecoder	stop_codon	101626117	101626119	.	+	0	transcript_id "DNTX_00248167";transcript_type "protein_coding";transcript_biotype "protein_coding";gene_id "XLOC_031017";gene_name "ARMCX3";class_code "=";oId "RPE_Adult.Tissue_00604680";is.last "FALSE";is.first "FALSE";is.singleExon "FALSE"
chrX	transdecoder	three_prime_UTR	101626120	101627841	.	+	.	transcript_id "DNTX_00248167";transcript_type "protein_coding";transcript_biotype "protein_coding";gene_id "XLOC_031017";gene_name "ARMCX3";class_code "=";oId "RPE_Adult.Tissue_00604680";is.last "FALSE";is.first "FALSE";is.singleExon "FALSE"
chrX	transdecoder	gene	101622278	101649319	.	+	.	gene_id "XLOC_031017";gene_name "RP4-545K15.5";is.last "FALSE";is.first "FALSE";is.singleExon "FALSE"
chrX	transdecoder	transcript	101622278	101640372	.	+	.	transcript_id "DNTX_00245777";transcript_type "protein_coding";transcript_biotype "protein_coding";gene_id "XLOC_031017";gene_name "RP4-545K15.5";class_code "k";oId "Brain-Cerebellum_00431226";is.last "FALSE";is.first "FALSE";is.singleExon "FALSE"
chrX	transdecoder	exon	101622278	101623893	.	+	.	transcript_id "DNTX_00245777";transcript_type "protein_coding";transcript_biotype "protein_coding";exon_number "1";gene_id "XLOC_031017";gene_name "RP4-545K15.5";class_code "k";oId "Brain-Cerebellum_00431226";is.last "FALSE";novel_exon_id "nvl_exon204404";novel_exon_type "novel_TSS";is.first "TRUE";is.singleExon "FALSE"
chrX	transdecoder	exon	101624158	101624218	.	+	.	transcript_id "DNTX_00245777";transcript_type "protein_coding";transcript_biotype "protein_coding";exon_number "2";gene_id "XLOC_031017";gene_name "RP4-545K15.5";class_code "k";oId "Brain-Cerebellum_00431226";is.last "FALSE";is.first "FALSE";is.singleExon "FALSE"
chrX	transdecoder	exon	101624480	101624550	.	+	.	transcript_id "DNTX_00245777";transcript_type "protein_coding";transcript_biotype "protein_coding";exon_number "3";gene_id "XLOC_031017";gene_name "RP4-545K15.5";class_code "k";oId "Brain-Cerebellum_00431226";is.last "FALSE";is.first "FALSE";is.singleExon "FALSE"
chrX	transdecoder	exon	101624834	101640372	.	+	.	transcript_id "DNTX_00245777";transcript_type "protein_coding";transcript_biotype "protein_coding";exon_number "4";gene_id "XLOC_031017";gene_name "RP4-545K15.5";class_code "k";oId "Brain-Cerebellum_00431226";is.last "TRUE";novel_exon_id "nvl_exon204405";novel_exon_type "novel_TES";is.first "FALSE";is.singleExon "FALSE"
chrX	transdecoder	five_prime_UTR	101622278	101623893	.	+	.	transcript_id "DNTX_00245777";transcript_type "protein_coding";transcript_biotype "protein_coding";gene_id "XLOC_031017";gene_name "RP4-545K15.5";class_code "k";oId "Brain-Cerebellum_00431226";is.last "FALSE";novel_exon_id "nvl_exon204404";novel_exon_type "novel_TSS";is.first "TRUE";is.singleExon "FALSE"
chrX	transdecoder	five_prime_UTR	101624158	101624218	.	+	.	transcript_id "DNTX_00245777";transcript_type "protein_coding";transcript_biotype "protein_coding";gene_id "XLOC_031017";gene_name "RP4-545K15.5";class_code "k";oId "Brain-Cerebellum_00431226";is.last "FALSE";is.first "FALSE";is.singleExon "FALSE"
chrX	transdecoder	five_prime_UTR	101624480	101624550	.	+	.	transcript_id "DNTX_00245777";transcript_type "protein_coding";transcript_biotype "protein_coding";gene_id "XLOC_031017";gene_name "RP4-545K15.5";class_code "k";oId "Brain-Cerebellum_00431226";is.last "FALSE";is.first "FALSE";is.singleExon "FALSE"
chrX	transdecoder	five_prime_UTR	101624834	101624979	.	+	.	transcript_id "DNTX_00245777";transcript_type "protein_coding";transcript_biotype "protein_coding";gene_id "XLOC_031017";gene_name "RP4-545K15.5";class_code "k";oId "Brain-Cerebellum_00431226";is.last "FALSE";is.first "FALSE";is.singleExon "FALSE"
chrX	transdecoder	start_codon	101624980	101624982	.	+	0	transcript_id "DNTX_00245777";transcript_type "protein_coding";transcript_biotype "protein_coding";gene_id "XLOC_031017";gene_name "RP4-545K15.5";class_code "k";oId "Brain-Cerebellum_00431226";is.last "FALSE";is.first "FALSE";is.singleExon "FALSE"
chrX	transdecoder	CDS	101624980	101626116	.	+	0	transcript_id "DNTX_00245777";transcript_type "protein_coding";transcript_biotype "protein_coding";gene_id "XLOC_031017";gene_name "RP4-545K15.5";class_code "k";oId "Brain-Cerebellum_00431226";is.last "FALSE";is.first "FALSE";is.singleExon "FALSE"
chrX	transdecoder	stop_codon	101626117	101626119	.	+	0	transcript_id "DNTX_00245777";transcript_type "protein_coding";transcript_biotype "protein_coding";gene_id "XLOC_031017";gene_name "RP4-545K15.5";class_code "k";oId "Brain-Cerebellum_00431226";is.last "FALSE";is.first "FALSE";is.singleExon "FALSE"
chrX	transdecoder	three_prime_UTR	101626120	101640372	.	+	.	transcript_id "DNTX_00245777";transcript_type "protein_coding";transcript_biotype "protein_coding";gene_id "XLOC_031017";gene_name "RP4-545K15.5";class_code "k";oId "Brain-Cerebellum_00431226";is.last "FALSE";is.first "FALSE";is.singleExon "FALSE"
chrX	transdecoder	transcript	101627868	101649319	.	+	.	transcript_id "DNTX_00249269";transcript_type "protein_coding";transcript_biotype "protein_coding";gene_id "XLOC_031017";gene_name "RP4-545K15.5";class_code "k";oId "Brain-Cerebellum_00433689";is.last "FALSE";is.first "FALSE";is.singleExon "FALSE"
chrX	transdecoder	exon	101627868	101641830	.	+	.	transcript_id "DNTX_00249269";transcript_type "protein_coding";transcript_biotype "protein_coding";exon_number "1";gene_id "XLOC_031017";gene_name "RP4-545K15.5";class_code "k";oId "Brain-Cerebellum_00433689";is.last "FALSE";novel_exon_id "nvl_exon204406";novel_exon_type "A3SS";is.first "TRUE";is.singleExon "FALSE"
chrX	transdecoder	exon	101644961	101649319	.	+	.	transcript_id "DNTX_00249269";transcript_type "protein_coding";transcript_biotype "protein_coding";exon_number "2";gene_id "XLOC_031017";gene_name "RP4-545K15.5";class_code "k";oId "Brain-Cerebellum_00433689";is.last "TRUE";novel_exon_id "nvl_exon204407";novel_exon_type "novel_TES";is.first "FALSE";is.singleExon "FALSE"
chrX	transdecoder	five_prime_UTR	101627868	101641830	.	+	.	transcript_id "DNTX_00249269";transcript_type "protein_coding";transcript_biotype "protein_coding";gene_id "XLOC_031017";gene_name "RP4-545K15.5";class_code "k";oId "Brain-Cerebellum_00433689";is.last "FALSE";novel_exon_id "nvl_exon204406";novel_exon_type "A3SS";is.first "TRUE";is.singleExon "FALSE"
chrX	transdecoder	five_prime_UTR	101644961	101646200	.	+	.	transcript_id "DNTX_00249269";transcript_type "protein_coding";transcript_biotype "protein_coding";gene_id "XLOC_031017";gene_name "RP4-545K15.5";class_code "k";oId "Brain-Cerebellum_00433689";is.last "FALSE";is.first "FALSE";is.singleExon "FALSE"
chrX	transdecoder	start_codon	101646201	101646203	.	+	0	transcript_id "DNTX_00249269";transcript_type "protein_coding";transcript_biotype "protein_coding";gene_id "XLOC_031017";gene_name "RP4-545K15.5";class_code "k";oId "Brain-Cerebellum_00433689";is.last "FALSE";is.first "FALSE";is.singleExon "FALSE"
chrX	transdecoder	CDS	101646201	101647538	.	+	0	transcript_id "DNTX_00249269";transcript_type "protein_coding";transcript_biotype "protein_coding";gene_id "XLOC_031017";gene_name "RP4-545K15.5";class_code "k";oId "Brain-Cerebellum_00433689";is.last "FALSE";is.first "FALSE";is.singleExon "FALSE"
chrX	transdecoder	stop_codon	101647539	101647541	.	+	0	transcript_id "DNTX_00249269";transcript_type "protein_coding";transcript_biotype "protein_coding";gene_id "XLOC_031017";gene_name "RP4-545K15.5";class_code "k";oId "Brain-Cerebellum_00433689";is.last "FALSE";is.first "FALSE";is.singleExon "FALSE"
chrX	transdecoder	three_prime_UTR	101647542	101649319	.	+	.	transcript_id "DNTX_00249269";transcript_type "protein_coding";transcript_biotype "protein_coding";gene_id "XLOC_031017";gene_name "RP4-545K15.5";class_code "k";oId "Brain-Cerebellum_00433689";is.last "FALSE";is.first "FALSE";is.singleExon "FALSE"
chrX	StringTie	transcript	101627868	101628523	.	+	.	transcript_id "DNTX_00245778";transcript_type "noncoding";transcript_biotype "noncoding";gene_id "XLOC_031017";gene_name "RP4-545K15.5";class_code "=";oId "Pancreas_00361427";is.last "TRUE";is.first "TRUE";is.singleExon "TRUE"
chrX	StringTie	exon	101627868	101628523	.	+	.	transcript_id "DNTX_00245778";transcript_type "noncoding";transcript_biotype "noncoding";exon_number "1";gene_id "XLOC_031017";gene_name "RP4-545K15.5";class_code "=";oId "Pancreas_00361427";is.last "TRUE";is.first "TRUE";is.singleExon "TRUE"
chrX	StringTie	gene	101634006	101634112	.	-	.	gene_id "XLOC_031607";gene_name "RNU6-30P";is.last "FALSE";is.first "FALSE";is.singleExon "FALSE"
chrX	StringTie	transcript	101634006	101634112	.	-	.	transcript_id "DNTX_00247069";transcript_type "noncoding";transcript_biotype "noncoding";gene_id "XLOC_031607";gene_name "RNU6-30P";class_code "=";oId "RPE_Fetal.Tissue_00711712";is.last "TRUE";is.first "TRUE";is.singleExon "TRUE"
chrX	StringTie	exon	101634006	101634112	.	-	.	transcript_id "DNTX_00247069";transcript_type "noncoding";transcript_biotype "noncoding";exon_number "1";gene_id "XLOC_031607";gene_name "RNU6-30P";class_code "=";oId "RPE_Fetal.Tissue_00711712";is.last "TRUE";is.first "TRUE";is.singleExon "TRUE"
chrX	transdecoder	gene	101636750	101650862	.	+	.	gene_id "XLOC_031017";gene_name "DNTX_00249270";is.last "FALSE";is.first "FALSE";is.singleExon "FALSE"
chrX	transdecoder	transcript	101636750	101650862	.	+	.	transcript_id "DNTX_00249270";transcript_type "protein_coding";transcript_biotype "protein_coding";gene_id "XLOC_031017";gene_name "DNTX_00249270";class_code "u";oId "Brain-CerebellarHemisphere_00422218";is.last "FALSE";is.first "FALSE";is.singleExon "FALSE"
chrX	transdecoder	exon	101636750	101641830	.	+	.	transcript_id "DNTX_00249270";transcript_type "protein_coding";transcript_biotype "protein_coding";exon_number "1";gene_id "XLOC_031017";gene_name "DNTX_00249270";class_code "u";oId "Brain-CerebellarHemisphere_00422218";is.last "FALSE";is.first "TRUE";is.singleExon "FALSE"
chrX	transdecoder	exon	101642991	101650862	.	+	.	transcript_id "DNTX_00249270";transcript_type "protein_coding";transcript_biotype "protein_coding";exon_number "2";gene_id "XLOC_031017";gene_name "DNTX_00249270";class_code "u";oId "Brain-CerebellarHemisphere_00422218";is.last "TRUE";is.first "FALSE";is.singleExon "FALSE"
chrX	transdecoder	five_prime_UTR	101636750	101641830	.	+	.	transcript_id "DNTX_00249270";transcript_type "protein_coding";transcript_biotype "protein_coding";gene_id "XLOC_031017";gene_name "DNTX_00249270";class_code "u";oId "Brain-CerebellarHemisphere_00422218";is.last "FALSE";is.first "TRUE";is.singleExon "FALSE"
chrX	transdecoder	five_prime_UTR	101642991	101646200	.	+	.	transcript_id "DNTX_00249270";transcript_type "protein_coding";transcript_biotype "protein_coding";gene_id "XLOC_031017";gene_name "DNTX_00249270";class_code "u";oId "Brain-CerebellarHemisphere_00422218";is.last "FALSE";is.first "FALSE";is.singleExon "FALSE"
chrX	transdecoder	start_codon	101646201	101646203	.	+	0	transcript_id "DNTX_00249270";transcript_type "protein_coding";transcript_biotype "protein_coding";gene_id "XLOC_031017";gene_name "DNTX_00249270";class_code "u";oId "Brain-CerebellarHemisphere_00422218";is.last "FALSE";is.first "FALSE";is.singleExon "FALSE"
chrX	transdecoder	CDS	101646201	101647538	.	+	0	transcript_id "DNTX_00249270";transcript_type "protein_coding";transcript_biotype "protein_coding";gene_id "XLOC_031017";gene_name "DNTX_00249270";class_code "u";oId "Brain-CerebellarHemisphere_00422218";is.last "FALSE";is.first "FALSE";is.singleExon "FALSE"
chrX	transdecoder	stop_codon	101647539	101647541	.	+	0	transcript_id "DNTX_00249270";transcript_type "protein_coding";transcript_biotype "protein_coding";gene_id "XLOC_031017";gene_name "DNTX_00249270";class_code "u";oId "Brain-CerebellarHemisphere_00422218";is.last "FALSE";is.first "FALSE";is.singleExon "FALSE"
chrX	transdecoder	three_prime_UTR	101647542	101650862	.	+	.	transcript_id "DNTX_00249270";transcript_type "protein_coding";transcript_biotype "protein_coding";gene_id "XLOC_031017";gene_name "DNTX_00249270";class_code "u";oId "Brain-CerebellarHemisphere_00422218";is.last "FALSE";is.first "FALSE";is.singleExon "FALSE"
chrX	transdecoder	gene	101654446	101659891	.	-	.	gene_id "XLOC_031608";gene_name "ARMCX2";is.last "FALSE";is.first "FALSE";is.singleExon "FALSE"
chrX	transdecoder	transcript	101654446	101659833	.	-	.	transcript_id "DNTX_00248521";transcript_type "protein_coding";transcript_biotype "protein_coding";gene_id "XLOC_031608";gene_name "ARMCX2";class_code "m";oId "Brain-Cortex_00410524";is.last "FALSE";is.first "FALSE";is.singleExon "FALSE"
chrX	transdecoder	exon	101654446	101657715	.	-	.	transcript_id "DNTX_00248521";transcript_type "protein_coding";transcript_biotype "protein_coding";exon_number "4";gene_id "XLOC_031608";gene_name "ARMCX2";class_code "m";oId "Brain-Cortex_00410524";is.last "TRUE";novel_exon_id "nvl_exon204408";novel_exon_type "A5SS";is.first "FALSE";is.singleExon "FALSE"
chrX	transdecoder	exon	101658073	101658142	.	-	.	transcript_id "DNTX_00248521";transcript_type "protein_coding";transcript_biotype "protein_coding";exon_number "3";gene_id "XLOC_031608";gene_name "ARMCX2";class_code "m";oId "Brain-Cortex_00410524";is.last "FALSE";is.first "FALSE";is.singleExon "FALSE"
chrX	transdecoder	exon	101658461	101658525	.	-	.	transcript_id "DNTX_00248521";transcript_type "protein_coding";transcript_biotype "protein_coding";exon_number "2";gene_id "XLOC_031608";gene_name "ARMCX2";class_code "m";oId "Brain-Cortex_00410524";is.last "FALSE";is.first "FALSE";is.singleExon "FALSE"
chrX	transdecoder	exon	101659076	101659833	.	-	.	transcript_id "DNTX_00248521";transcript_type "protein_coding";transcript_biotype "protein_coding";exon_number "1";gene_id "XLOC_031608";gene_name "ARMCX2";class_code "m";oId "Brain-Cortex_00410524";is.last "FALSE";novel_exon_id "nvl_exon204409";novel_exon_type "RI";is.first "TRUE";is.singleExon "FALSE"
chrX	transdecoder	five_prime_UTR	101657589	101657715	.	-	.	transcript_id "DNTX_00248521";transcript_type "protein_coding";transcript_biotype "protein_coding";gene_id "XLOC_031608";gene_name "ARMCX2";class_code "m";oId "Brain-Cortex_00410524";is.last "FALSE";is.first "FALSE";is.singleExon "FALSE"
chrX	transdecoder	five_prime_UTR	101658073	101658142	.	-	.	transcript_id "DNTX_00248521";transcript_type "protein_coding";transcript_biotype "protein_coding";gene_id "XLOC_031608";gene_name "ARMCX2";class_code "m";oId "Brain-Cortex_00410524";is.last "FALSE";is.first "FALSE";is.singleExon "FALSE"
chrX	transdecoder	five_prime_UTR	101658461	101658525	.	-	.	transcript_id "DNTX_00248521";transcript_type "protein_coding";transcript_biotype "protein_coding";gene_id "XLOC_031608";gene_name "ARMCX2";class_code "m";oId "Brain-Cortex_00410524";is.last "FALSE";is.first "FALSE";is.singleExon "FALSE"
chrX	transdecoder	five_prime_UTR	101659076	101659833	.	-	.	transcript_id "DNTX_00248521";transcript_type "protein_coding";transcript_biotype "protein_coding";gene_id "XLOC_031608";gene_name "ARMCX2";class_code "m";oId "Brain-Cortex_00410524";is.last "FALSE";novel_exon_id "nvl_exon204409";novel_exon_type "RI";is.first "TRUE";is.singleExon "FALSE"
chrX	transdecoder	start_codon	101657586	101657588	.	-	0	transcript_id "DNTX_00248521";transcript_type "protein_coding";transcript_biotype "protein_coding";gene_id "XLOC_031608";gene_name "ARMCX2";class_code "m";oId "Brain-Cortex_00410524";is.last "FALSE";is.first "FALSE";is.singleExon "FALSE"
chrX	transdecoder	CDS	101655693	101657588	.	-	0	transcript_id "DNTX_00248521";transcript_type "protein_coding";transcript_biotype "protein_coding";gene_id "XLOC_031608";gene_name "ARMCX2";class_code "m";oId "Brain-Cortex_00410524";is.last "FALSE";is.first "FALSE";is.singleExon "FALSE"
chrX	transdecoder	stop_codon	101655690	101655692	.	-	0	transcript_id "DNTX_00248521";transcript_type "protein_coding";transcript_biotype "protein_coding";gene_id "XLOC_031608";gene_name "ARMCX2";class_code "m";oId "Brain-Cortex_00410524";is.last "FALSE";is.first "FALSE";is.singleExon "FALSE"
chrX	transdecoder	three_prime_UTR	101654446	101655689	.	-	.	transcript_id "DNTX_00248521";transcript_type "protein_coding";transcript_biotype "protein_coding";gene_id "XLOC_031608";gene_name "ARMCX2";class_code "m";oId "Brain-Cortex_00410524";is.last "FALSE";is.first "FALSE";is.singleExon "FALSE"
chrX	transdecoder	transcript	101654750	101659796	.	-	.	transcript_id "DNTX_00250009";transcript_type "protein_coding";transcript_biotype "protein_coding";gene_id "XLOC_031608";gene_name "ARMCX2";class_code "j";oId "Artery-Aorta_00376193";is.last "FALSE";is.first "FALSE";is.singleExon "FALSE"
chrX	transdecoder	exon	101654750	101657715	.	-	.	transcript_id "DNTX_00250009";transcript_type "protein_coding";transcript_biotype "protein_coding";exon_number "5";gene_id "XLOC_031608";gene_name "ARMCX2";class_code "j";oId "Artery-Aorta_00376193";is.last "TRUE";novel_exon_id "nvl_exon204410";novel_exon_type "A5SS";is.first "FALSE";is.singleExon "FALSE"
chrX	transdecoder	exon	101658073	101658142	.	-	.	transcript_id "DNTX_00250009";transcript_type "protein_coding";transcript_biotype "protein_coding";exon_number "4";gene_id "XLOC_031608";gene_name "ARMCX2";class_code "j";oId "Artery-Aorta_00376193";is.last "FALSE";is.first "FALSE";is.singleExon "FALSE"
chrX	transdecoder	exon	101658461	101658569	.	-	.	transcript_id "DNTX_00250009";transcript_type "protein_coding";transcript_biotype "protein_coding";exon_number "3";gene_id "XLOC_031608";gene_name "ARMCX2";class_code "j";oId "Artery-Aorta_00376193";is.last "FALSE";is.first "FALSE";is.singleExon "FALSE"
chrX	transdecoder	exon	101659076	101659148	.	-	.	transcript_id "DNTX_00250009";transcript_type "protein_coding";transcript_biotype "protein_coding";exon_number "2";gene_id "XLOC_031608";gene_name "ARMCX2";class_code "j";oId "Artery-Aorta_00376193";is.last "FALSE";is.first "FALSE";is.singleExon "FALSE"
chrX	transdecoder	exon	101659758	101659796	.	-	.	transcript_id "DNTX_00250009";transcript_type "protein_coding";transcript_biotype "protein_coding";exon_number "1";gene_id "XLOC_031608";gene_name "ARMCX2";class_code "j";oId "Artery-Aorta_00376193";is.last "FALSE";is.first "TRUE";is.singleExon "FALSE"
chrX	transdecoder	five_prime_UTR	101657589	101657715	.	-	.	transcript_id "DNTX_00250009";transcript_type "protein_coding";transcript_biotype "protein_coding";gene_id "XLOC_031608";gene_name "ARMCX2";class_code "j";oId "Artery-Aorta_00376193";is.last "FALSE";is.first "FALSE";is.singleExon "FALSE"
chrX	transdecoder	five_prime_UTR	101658073	101658142	.	-	.	transcript_id "DNTX_00250009";transcript_type "protein_coding";transcript_biotype "protein_coding";gene_id "XLOC_031608";gene_name "ARMCX2";class_code "j";oId "Artery-Aorta_00376193";is.last "FALSE";is.first "FALSE";is.singleExon "FALSE"
chrX	transdecoder	five_prime_UTR	101658461	101658569	.	-	.	transcript_id "DNTX_00250009";transcript_type "protein_coding";transcript_biotype "protein_coding";gene_id "XLOC_031608";gene_name "ARMCX2";class_code "j";oId "Artery-Aorta_00376193";is.last "FALSE";is.first "FALSE";is.singleExon "FALSE"
chrX	transdecoder	five_prime_UTR	101659076	101659148	.	-	.	transcript_id "DNTX_00250009";transcript_type "protein_coding";transcript_biotype "protein_coding";gene_id "XLOC_031608";gene_name "ARMCX2";class_code "j";oId "Artery-Aorta_00376193";is.last "FALSE";is.first "FALSE";is.singleExon "FALSE"
chrX	transdecoder	five_prime_UTR	101659758	101659796	.	-	.	transcript_id "DNTX_00250009";transcript_type "protein_coding";transcript_biotype "protein_coding";gene_id "XLOC_031608";gene_name "ARMCX2";class_code "j";oId "Artery-Aorta_00376193";is.last "FALSE";is.first "TRUE";is.singleExon "FALSE"
chrX	transdecoder	start_codon	101657586	101657588	.	-	0	transcript_id "DNTX_00250009";transcript_type "protein_coding";transcript_biotype "protein_coding";gene_id "XLOC_031608";gene_name "ARMCX2";class_code "j";oId "Artery-Aorta_00376193";is.last "FALSE";is.first "FALSE";is.singleExon "FALSE"
chrX	transdecoder	CDS	101655693	101657588	.	-	0	transcript_id "DNTX_00250009";transcript_type "protein_coding";transcript_biotype "protein_coding";gene_id "XLOC_031608";gene_name "ARMCX2";class_code "j";oId "Artery-Aorta_00376193";is.last "FALSE";is.first "FALSE";is.singleExon "FALSE"
chrX	transdecoder	stop_codon	101655690	101655692	.	-	0	transcript_id "DNTX_00250009";transcript_type "protein_coding";transcript_biotype "protein_coding";gene_id "XLOC_031608";gene_name "ARMCX2";class_code "j";oId "Artery-Aorta_00376193";is.last "FALSE";is.first "FALSE";is.singleExon "FALSE"
chrX	transdecoder	three_prime_UTR	101654750	101655689	.	-	.	transcript_id "DNTX_00250009";transcript_type "protein_coding";transcript_biotype "protein_coding";gene_id "XLOC_031608";gene_name "ARMCX2";class_code "j";oId "Artery-Aorta_00376193";is.last "FALSE";is.first "FALSE";is.singleExon "FALSE"
chrX	transdecoder	transcript	101654814	101659830	.	-	.	transcript_id "DNTX_00249648";transcript_type "protein_coding";transcript_biotype "protein_coding";gene_id "XLOC_031608";gene_name "ARMCX2";class_code "j";oId "Thyroid_00396359";is.last "FALSE";is.first "FALSE";is.singleExon "FALSE"
chrX	transdecoder	exon	101654814	101657715	.	-	.	transcript_id "DNTX_00249648";transcript_type "protein_coding";transcript_biotype "protein_coding";exon_number "6";gene_id "XLOC_031608";gene_name "ARMCX2";class_code "j";oId "Thyroid_00396359";is.last "TRUE";novel_exon_id "nvl_exon204411";novel_exon_type "A5SS";is.first "FALSE";is.singleExon "FALSE"
chrX	transdecoder	exon	101658073	101658142	.	-	.	transcript_id "DNTX_00249648";transcript_type "protein_coding";transcript_biotype "protein_coding";exon_number "5";gene_id "XLOC_031608";gene_name "ARMCX2";class_code "j";oId "Thyroid_00396359";is.last "FALSE";is.first "FALSE";is.singleExon "FALSE"
chrX	transdecoder	exon	101658492	101658525	.	-	.	transcript_id "DNTX_00249648";transcript_type "protein_coding";transcript_biotype "protein_coding";exon_number "4";gene_id "XLOC_031608";gene_name "ARMCX2";class_code "j";oId "Thyroid_00396359";is.last "FALSE";novel_exon_id "nvl_exon204412";novel_exon_type "RI";is.first "FALSE";is.singleExon "FALSE"
chrX	transdecoder	exon	101659076	101659148	.	-	.	transcript_id "DNTX_00249648";transcript_type "protein_coding";transcript_biotype "protein_coding";exon_number "3";gene_id "XLOC_031608";gene_name "ARMCX2";class_code "j";oId "Thyroid_00396359";is.last "FALSE";is.first "FALSE";is.singleExon "FALSE"
chrX	transdecoder	exon	101659419	101659501	.	-	.	transcript_id "DNTX_00249648";transcript_type "protein_coding";transcript_biotype "protein_coding";exon_number "2";gene_id "XLOC_031608";gene_name "ARMCX2";class_code "j";oId "Thyroid_00396359";is.last "FALSE";is.first "FALSE";is.singleExon "FALSE"
chrX	transdecoder	exon	101659758	101659830	.	-	.	transcript_id "DNTX_00249648";transcript_type "protein_coding";transcript_biotype "protein_coding";exon_number "1";gene_id "XLOC_031608";gene_name "ARMCX2";class_code "j";oId "Thyroid_00396359";is.last "FALSE";is.first "TRUE";is.singleExon "FALSE"
chrX	transdecoder	five_prime_UTR	101657589	101657715	.	-	.	transcript_id "DNTX_00249648";transcript_type "protein_coding";transcript_biotype "protein_coding";gene_id "XLOC_031608";gene_name "ARMCX2";class_code "j";oId "Thyroid_00396359";is.last "FALSE";is.first "FALSE";is.singleExon "FALSE"
chrX	transdecoder	five_prime_UTR	101658073	101658142	.	-	.	transcript_id "DNTX_00249648";transcript_type "protein_coding";transcript_biotype "protein_coding";gene_id "XLOC_031608";gene_name "ARMCX2";class_code "j";oId "Thyroid_00396359";is.last "FALSE";is.first "FALSE";is.singleExon "FALSE"
chrX	transdecoder	five_prime_UTR	101658492	101658525	.	-	.	transcript_id "DNTX_00249648";transcript_type "protein_coding";transcript_biotype "protein_coding";gene_id "XLOC_031608";gene_name "ARMCX2";class_code "j";oId "Thyroid_00396359";is.last "FALSE";novel_exon_id "nvl_exon204412";novel_exon_type "RI";is.first "FALSE";is.singleExon "FALSE"
chrX	transdecoder	five_prime_UTR	101659076	101659148	.	-	.	transcript_id "DNTX_00249648";transcript_type "protein_coding";transcript_biotype "protein_coding";gene_id "XLOC_031608";gene_name "ARMCX2";class_code "j";oId "Thyroid_00396359";is.last "FALSE";is.first "FALSE";is.singleExon "FALSE"
chrX	transdecoder	five_prime_UTR	101659419	101659501	.	-	.	transcript_id "DNTX_00249648";transcript_type "protein_coding";transcript_biotype "protein_coding";gene_id "XLOC_031608";gene_name "ARMCX2";class_code "j";oId "Thyroid_00396359";is.last "FALSE";is.first "FALSE";is.singleExon "FALSE"
chrX	transdecoder	five_prime_UTR	101659758	101659830	.	-	.	transcript_id "DNTX_00249648";transcript_type "protein_coding";transcript_biotype "protein_coding";gene_id "XLOC_031608";gene_name "ARMCX2";class_code "j";oId "Thyroid_00396359";is.last "FALSE";is.first "TRUE";is.singleExon "FALSE"
chrX	transdecoder	start_codon	101657586	101657588	.	-	0	transcript_id "DNTX_00249648";transcript_type "protein_coding";transcript_biotype "protein_coding";gene_id "XLOC_031608";gene_name "ARMCX2";class_code "j";oId "Thyroid_00396359";is.last "FALSE";is.first "FALSE";is.singleExon "FALSE"
chrX	transdecoder	CDS	101655693	101657588	.	-	0	transcript_id "DNTX_00249648";transcript_type "protein_coding";transcript_biotype "protein_coding";gene_id "XLOC_031608";gene_name "ARMCX2";class_code "j";oId "Thyroid_00396359";is.last "FALSE";is.first "FALSE";is.singleExon "FALSE"
chrX	transdecoder	stop_codon	101655690	101655692	.	-	0	transcript_id "DNTX_00249648";transcript_type "protein_coding";transcript_biotype "protein_coding";gene_id "XLOC_031608";gene_name "ARMCX2";class_code "j";oId "Thyroid_00396359";is.last "FALSE";is.first "FALSE";is.singleExon "FALSE"
chrX	transdecoder	three_prime_UTR	101654814	101655689	.	-	.	transcript_id "DNTX_00249648";transcript_type "protein_coding";transcript_biotype "protein_coding";gene_id "XLOC_031608";gene_name "ARMCX2";class_code "j";oId "Thyroid_00396359";is.last "FALSE";is.first "FALSE";is.singleExon "FALSE"
chrX	transdecoder	transcript	101655237	101659834	.	-	.	transcript_id "DNTX_00251336";transcript_type "protein_coding";transcript_biotype "protein_coding";gene_id "XLOC_031608";gene_name "ARMCX2";class_code "m";oId "Pituitary_00459476";is.last "FALSE";is.first "FALSE";is.singleExon "FALSE"
chrX	transdecoder	exon	101655237	101657715	.	-	.	transcript_id "DNTX_00251336";transcript_type "protein_coding";transcript_biotype "protein_coding";exon_number "5";gene_id "XLOC_031608";gene_name "ARMCX2";class_code "m";oId "Pituitary_00459476";is.last "TRUE";novel_exon_id "nvl_exon204413";novel_exon_type "A5SS";is.first "FALSE";is.singleExon "FALSE"
chrX	transdecoder	exon	101658073	101658142	.	-	.	transcript_id "DNTX_00251336";transcript_type "protein_coding";transcript_biotype "protein_coding";exon_number "4";gene_id "XLOC_031608";gene_name "ARMCX2";class_code "m";oId "Pituitary_00459476";is.last "FALSE";is.first "FALSE";is.singleExon "FALSE"
chrX	transdecoder	exon	101658461	101658525	.	-	.	transcript_id "DNTX_00251336";transcript_type "protein_coding";transcript_biotype "protein_coding";exon_number "3";gene_id "XLOC_031608";gene_name "ARMCX2";class_code "m";oId "Pituitary_00459476";is.last "FALSE";is.first "FALSE";is.singleExon "FALSE"
chrX	transdecoder	exon	101659076	101659148	.	-	.	transcript_id "DNTX_00251336";transcript_type "protein_coding";transcript_biotype "protein_coding";exon_number "2";gene_id "XLOC_031608";gene_name "ARMCX2";class_code "m";oId "Pituitary_00459476";is.last "FALSE";is.first "FALSE";is.singleExon "FALSE"
chrX	transdecoder	exon	101659419	101659834	.	-	.	transcript_id "DNTX_00251336";transcript_type "protein_coding";transcript_biotype "protein_coding";exon_number "1";gene_id "XLOC_031608";gene_name "ARMCX2";class_code "m";oId "Pituitary_00459476";is.last "FALSE";novel_exon_id "nvl_exon204414";novel_exon_type "RI";is.first "TRUE";is.singleExon "FALSE"
chrX	transdecoder	five_prime_UTR	101657589	101657715	.	-	.	transcript_id "DNTX_00251336";transcript_type "protein_coding";transcript_biotype "protein_coding";gene_id "XLOC_031608";gene_name "ARMCX2";class_code "m";oId "Pituitary_00459476";is.last "FALSE";is.first "FALSE";is.singleExon "FALSE"
chrX	transdecoder	five_prime_UTR	101658073	101658142	.	-	.	transcript_id "DNTX_00251336";transcript_type "protein_coding";transcript_biotype "protein_coding";gene_id "XLOC_031608";gene_name "ARMCX2";class_code "m";oId "Pituitary_00459476";is.last "FALSE";is.first "FALSE";is.singleExon "FALSE"
chrX	transdecoder	five_prime_UTR	101658461	101658525	.	-	.	transcript_id "DNTX_00251336";transcript_type "protein_coding";transcript_biotype "protein_coding";gene_id "XLOC_031608";gene_name "ARMCX2";class_code "m";oId "Pituitary_00459476";is.last "FALSE";is.first "FALSE";is.singleExon "FALSE"
chrX	transdecoder	five_prime_UTR	101659076	101659148	.	-	.	transcript_id "DNTX_00251336";transcript_type "protein_coding";transcript_biotype "protein_coding";gene_id "XLOC_031608";gene_name "ARMCX2";class_code "m";oId "Pituitary_00459476";is.last "FALSE";is.first "FALSE";is.singleExon "FALSE"
chrX	transdecoder	five_prime_UTR	101659419	101659834	.	-	.	transcript_id "DNTX_00251336";transcript_type "protein_coding";transcript_biotype "protein_coding";gene_id "XLOC_031608";gene_name "ARMCX2";class_code "m";oId "Pituitary_00459476";is.last "FALSE";novel_exon_id "nvl_exon204414";novel_exon_type "RI";is.first "TRUE";is.singleExon "FALSE"
chrX	transdecoder	start_codon	101657586	101657588	.	-	0	transcript_id "DNTX_00251336";transcript_type "protein_coding";transcript_biotype "protein_coding";gene_id "XLOC_031608";gene_name "ARMCX2";class_code "m";oId "Pituitary_00459476";is.last "FALSE";is.first "FALSE";is.singleExon "FALSE"
chrX	transdecoder	CDS	101655693	101657588	.	-	0	transcript_id "DNTX_00251336";transcript_type "protein_coding";transcript_biotype "protein_coding";gene_id "XLOC_031608";gene_name "ARMCX2";class_code "m";oId "Pituitary_00459476";is.last "FALSE";is.first "FALSE";is.singleExon "FALSE"
chrX	transdecoder	stop_codon	101655690	101655692	.	-	0	transcript_id "DNTX_00251336";transcript_type "protein_coding";transcript_biotype "protein_coding";gene_id "XLOC_031608";gene_name "ARMCX2";class_code "m";oId "Pituitary_00459476";is.last "FALSE";is.first "FALSE";is.singleExon "FALSE"
chrX	transdecoder	three_prime_UTR	101655237	101655689	.	-	.	transcript_id "DNTX_00251336";transcript_type "protein_coding";transcript_biotype "protein_coding";gene_id "XLOC_031608";gene_name "ARMCX2";class_code "m";oId "Pituitary_00459476";is.last "FALSE";is.first "FALSE";is.singleExon "FALSE"
chrX	transdecoder	transcript	101655238	101659830	.	-	.	transcript_id "DNTX_00250010";transcript_type "protein_coding";transcript_biotype "protein_coding";gene_id "XLOC_031608";gene_name "ARMCX2";class_code "j";oId "Breast-MammaryTissue_00402952";is.last "FALSE";is.first "FALSE";is.singleExon "FALSE"
chrX	transdecoder	exon	101655238	101657715	.	-	.	transcript_id "DNTX_00250010";transcript_type "protein_coding";transcript_biotype "protein_coding";exon_number "6";gene_id "XLOC_031608";gene_name "ARMCX2";class_code "j";oId "Breast-MammaryTissue_00402952";is.last "TRUE";novel_exon_id "nvl_exon204415";novel_exon_type "A5SS";is.first "FALSE";is.singleExon "FALSE"
chrX	transdecoder	exon	101658073	101658142	.	-	.	transcript_id "DNTX_00250010";transcript_type "protein_coding";transcript_biotype "protein_coding";exon_number "5";gene_id "XLOC_031608";gene_name "ARMCX2";class_code "j";oId "Breast-MammaryTissue_00402952";is.last "FALSE";is.first "FALSE";is.singleExon "FALSE"
chrX	transdecoder	exon	101658492	101658569	.	-	.	transcript_id "DNTX_00250010";transcript_type "protein_coding";transcript_biotype "protein_coding";exon_number "4";gene_id "XLOC_031608";gene_name "ARMCX2";class_code "j";oId "Breast-MammaryTissue_00402952";is.last "FALSE";novel_exon_id "nvl_exon204416";novel_exon_type "RI";is.first "FALSE";is.singleExon "FALSE"
chrX	transdecoder	exon	101659076	101659148	.	-	.	transcript_id "DNTX_00250010";transcript_type "protein_coding";transcript_biotype "protein_coding";exon_number "3";gene_id "XLOC_031608";gene_name "ARMCX2";class_code "j";oId "Breast-MammaryTissue_00402952";is.last "FALSE";is.first "FALSE";is.singleExon "FALSE"
chrX	transdecoder	exon	101659419	101659501	.	-	.	transcript_id "DNTX_00250010";transcript_type "protein_coding";transcript_biotype "protein_coding";exon_number "2";gene_id "XLOC_031608";gene_name "ARMCX2";class_code "j";oId "Breast-MammaryTissue_00402952";is.last "FALSE";is.first "FALSE";is.singleExon "FALSE"
chrX	transdecoder	exon	101659758	101659830	.	-	.	transcript_id "DNTX_00250010";transcript_type "protein_coding";transcript_biotype "protein_coding";exon_number "1";gene_id "XLOC_031608";gene_name "ARMCX2";class_code "j";oId "Breast-MammaryTissue_00402952";is.last "FALSE";is.first "TRUE";is.singleExon "FALSE"
chrX	transdecoder	five_prime_UTR	101657589	101657715	.	-	.	transcript_id "DNTX_00250010";transcript_type "protein_coding";transcript_biotype "protein_coding";gene_id "XLOC_031608";gene_name "ARMCX2";class_code "j";oId "Breast-MammaryTissue_00402952";is.last "FALSE";is.first "FALSE";is.singleExon "FALSE"
chrX	transdecoder	five_prime_UTR	101658073	101658142	.	-	.	transcript_id "DNTX_00250010";transcript_type "protein_coding";transcript_biotype "protein_coding";gene_id "XLOC_031608";gene_name "ARMCX2";class_code "j";oId "Breast-MammaryTissue_00402952";is.last "FALSE";is.first "FALSE";is.singleExon "FALSE"
chrX	transdecoder	five_prime_UTR	101658492	101658569	.	-	.	transcript_id "DNTX_00250010";transcript_type "protein_coding";transcript_biotype "protein_coding";gene_id "XLOC_031608";gene_name "ARMCX2";class_code "j";oId "Breast-MammaryTissue_00402952";is.last "FALSE";novel_exon_id "nvl_exon204416";novel_exon_type "RI";is.first "FALSE";is.singleExon "FALSE"
chrX	transdecoder	five_prime_UTR	101659076	101659148	.	-	.	transcript_id "DNTX_00250010";transcript_type "protein_coding";transcript_biotype "protein_coding";gene_id "XLOC_031608";gene_name "ARMCX2";class_code "j";oId "Breast-MammaryTissue_00402952";is.last "FALSE";is.first "FALSE";is.singleExon "FALSE"
chrX	transdecoder	five_prime_UTR	101659419	101659501	.	-	.	transcript_id "DNTX_00250010";transcript_type "protein_coding";transcript_biotype "protein_coding";gene_id "XLOC_031608";gene_name "ARMCX2";class_code "j";oId "Breast-MammaryTissue_00402952";is.last "FALSE";is.first "FALSE";is.singleExon "FALSE"
chrX	transdecoder	five_prime_UTR	101659758	101659830	.	-	.	transcript_id "DNTX_00250010";transcript_type "protein_coding";transcript_biotype "protein_coding";gene_id "XLOC_031608";gene_name "ARMCX2";class_code "j";oId "Breast-MammaryTissue_00402952";is.last "FALSE";is.first "TRUE";is.singleExon "FALSE"
chrX	transdecoder	start_codon	101657586	101657588	.	-	0	transcript_id "DNTX_00250010";transcript_type "protein_coding";transcript_biotype "protein_coding";gene_id "XLOC_031608";gene_name "ARMCX2";class_code "j";oId "Breast-MammaryTissue_00402952";is.last "FALSE";is.first "FALSE";is.singleExon "FALSE"
chrX	transdecoder	CDS	101655693	101657588	.	-	0	transcript_id "DNTX_00250010";transcript_type "protein_coding";transcript_biotype "protein_coding";gene_id "XLOC_031608";gene_name "ARMCX2";class_code "j";oId "Breast-MammaryTissue_00402952";is.last "FALSE";is.first "FALSE";is.singleExon "FALSE"
chrX	transdecoder	stop_codon	101655690	101655692	.	-	0	transcript_id "DNTX_00250010";transcript_type "protein_coding";transcript_biotype "protein_coding";gene_id "XLOC_031608";gene_name "ARMCX2";class_code "j";oId "Breast-MammaryTissue_00402952";is.last "FALSE";is.first "FALSE";is.singleExon "FALSE"
chrX	transdecoder	three_prime_UTR	101655238	101655689	.	-	.	transcript_id "DNTX_00250010";transcript_type "protein_coding";transcript_biotype "protein_coding";gene_id "XLOC_031608";gene_name "ARMCX2";class_code "j";oId "Breast-MammaryTissue_00402952";is.last "FALSE";is.first "FALSE";is.singleExon "FALSE"
chrX	transdecoder	transcript	101655281	101658649	.	-	.	transcript_id "DNTX_00247070";transcript_type "protein_coding";transcript_biotype "protein_coding";gene_id "XLOC_031608";gene_name "ARMCX2";class_code "=";oId "RPE_Fetal.Tissue_00710674";is.last "FALSE";is.first "FALSE";is.singleExon "FALSE"
chrX	transdecoder	exon	101655281	101657715	.	-	.	transcript_id "DNTX_00247070";transcript_type "protein_coding";transcript_biotype "protein_coding";exon_number "3";gene_id "XLOC_031608";gene_name "ARMCX2";class_code "=";oId "RPE_Fetal.Tissue_00710674";is.last "TRUE";is.first "FALSE";is.singleExon "FALSE"
chrX	transdecoder	exon	101658073	101658142	.	-	.	transcript_id "DNTX_00247070";transcript_type "protein_coding";transcript_biotype "protein_coding";exon_number "2";gene_id "XLOC_031608";gene_name "ARMCX2";class_code "=";oId "RPE_Fetal.Tissue_00710674";is.last "FALSE";is.first "FALSE";is.singleExon "FALSE"
chrX	transdecoder	exon	101658492	101658649	.	-	.	transcript_id "DNTX_00247070";transcript_type "protein_coding";transcript_biotype "protein_coding";exon_number "1";gene_id "XLOC_031608";gene_name "ARMCX2";class_code "=";oId "RPE_Fetal.Tissue_00710674";is.last "FALSE";is.first "TRUE";is.singleExon "FALSE"
chrX	transdecoder	five_prime_UTR	101657589	101657715	.	-	.	transcript_id "DNTX_00247070";transcript_type "protein_coding";transcript_biotype "protein_coding";gene_id "XLOC_031608";gene_name "ARMCX2";class_code "=";oId "RPE_Fetal.Tissue_00710674";is.last "FALSE";is.first "FALSE";is.singleExon "FALSE"
chrX	transdecoder	five_prime_UTR	101658073	101658142	.	-	.	transcript_id "DNTX_00247070";transcript_type "protein_coding";transcript_biotype "protein_coding";gene_id "XLOC_031608";gene_name "ARMCX2";class_code "=";oId "RPE_Fetal.Tissue_00710674";is.last "FALSE";is.first "FALSE";is.singleExon "FALSE"
chrX	transdecoder	five_prime_UTR	101658492	101658649	.	-	.	transcript_id "DNTX_00247070";transcript_type "protein_coding";transcript_biotype "protein_coding";gene_id "XLOC_031608";gene_name "ARMCX2";class_code "=";oId "RPE_Fetal.Tissue_00710674";is.last "FALSE";is.first "TRUE";is.singleExon "FALSE"
chrX	transdecoder	start_codon	101657586	101657588	.	-	0	transcript_id "DNTX_00247070";transcript_type "protein_coding";transcript_biotype "protein_coding";gene_id "XLOC_031608";gene_name "ARMCX2";class_code "=";oId "RPE_Fetal.Tissue_00710674";is.last "FALSE";is.first "FALSE";is.singleExon "FALSE"
chrX	transdecoder	CDS	101655693	101657588	.	-	0	transcript_id "DNTX_00247070";transcript_type "protein_coding";transcript_biotype "protein_coding";gene_id "XLOC_031608";gene_name "ARMCX2";class_code "=";oId "RPE_Fetal.Tissue_00710674";is.last "FALSE";is.first "FALSE";is.singleExon "FALSE"
chrX	transdecoder	stop_codon	101655690	101655692	.	-	0	transcript_id "DNTX_00247070";transcript_type "protein_coding";transcript_biotype "protein_coding";gene_id "XLOC_031608";gene_name "ARMCX2";class_code "=";oId "RPE_Fetal.Tissue_00710674";is.last "FALSE";is.first "FALSE";is.singleExon "FALSE"
chrX	transdecoder	three_prime_UTR	101655281	101655689	.	-	.	transcript_id "DNTX_00247070";transcript_type "protein_coding";transcript_biotype "protein_coding";gene_id "XLOC_031608";gene_name "ARMCX2";class_code "=";oId "RPE_Fetal.Tissue_00710674";is.last "FALSE";is.first "FALSE";is.singleExon "FALSE"
chrX	transdecoder	transcript	101655281	101659796	.	-	.	transcript_id "DNTX_00247577";transcript_type "protein_coding";transcript_biotype "protein_coding";gene_id "XLOC_031608";gene_name "ARMCX2";class_code "j";oId "Pituitary_00463548";is.last "FALSE";is.first "FALSE";is.singleExon "FALSE"
chrX	transdecoder	exon	101655281	101657715	.	-	.	transcript_id "DNTX_00247577";transcript_type "protein_coding";transcript_biotype "protein_coding";exon_number "6";gene_id "XLOC_031608";gene_name "ARMCX2";class_code "j";oId "Pituitary_00463548";is.last "TRUE";is.first "FALSE";is.singleExon "FALSE"
chrX	transdecoder	exon	101658073	101658142	.	-	.	transcript_id "DNTX_00247577";transcript_type "protein_coding";transcript_biotype "protein_coding";exon_number "5";gene_id "XLOC_031608";gene_name "ARMCX2";class_code "j";oId "Pituitary_00463548";is.last "FALSE";is.first "FALSE";is.singleExon "FALSE"
chrX	transdecoder	exon	101658461	101658569	.	-	.	transcript_id "DNTX_00247577";transcript_type "protein_coding";transcript_biotype "protein_coding";exon_number "4";gene_id "XLOC_031608";gene_name "ARMCX2";class_code "j";oId "Pituitary_00463548";is.last "FALSE";is.first "FALSE";is.singleExon "FALSE"
chrX	transdecoder	exon	101659076	101659148	.	-	.	transcript_id "DNTX_00247577";transcript_type "protein_coding";transcript_biotype "protein_coding";exon_number "3";gene_id "XLOC_031608";gene_name "ARMCX2";class_code "j";oId "Pituitary_00463548";is.last "FALSE";is.first "FALSE";is.singleExon "FALSE"
chrX	transdecoder	exon	101659431	101659501	.	-	.	transcript_id "DNTX_00247577";transcript_type "protein_coding";transcript_biotype "protein_coding";exon_number "2";gene_id "XLOC_031608";gene_name "ARMCX2";class_code "j";oId "Pituitary_00463548";is.last "FALSE";is.first "FALSE";is.singleExon "FALSE"
chrX	transdecoder	exon	101659758	101659796	.	-	.	transcript_id "DNTX_00247577";transcript_type "protein_coding";transcript_biotype "protein_coding";exon_number "1";gene_id "XLOC_031608";gene_name "ARMCX2";class_code "j";oId "Pituitary_00463548";is.last "FALSE";is.first "TRUE";is.singleExon "FALSE"
chrX	transdecoder	five_prime_UTR	101657589	101657715	.	-	.	transcript_id "DNTX_00247577";transcript_type "protein_coding";transcript_biotype "protein_coding";gene_id "XLOC_031608";gene_name "ARMCX2";class_code "j";oId "Pituitary_00463548";is.last "FALSE";is.first "FALSE";is.singleExon "FALSE"
chrX	transdecoder	five_prime_UTR	101658073	101658142	.	-	.	transcript_id "DNTX_00247577";transcript_type "protein_coding";transcript_biotype "protein_coding";gene_id "XLOC_031608";gene_name "ARMCX2";class_code "j";oId "Pituitary_00463548";is.last "FALSE";is.first "FALSE";is.singleExon "FALSE"
chrX	transdecoder	five_prime_UTR	101658461	101658569	.	-	.	transcript_id "DNTX_00247577";transcript_type "protein_coding";transcript_biotype "protein_coding";gene_id "XLOC_031608";gene_name "ARMCX2";class_code "j";oId "Pituitary_00463548";is.last "FALSE";is.first "FALSE";is.singleExon "FALSE"
chrX	transdecoder	five_prime_UTR	101659076	101659148	.	-	.	transcript_id "DNTX_00247577";transcript_type "protein_coding";transcript_biotype "protein_coding";gene_id "XLOC_031608";gene_name "ARMCX2";class_code "j";oId "Pituitary_00463548";is.last "FALSE";is.first "FALSE";is.singleExon "FALSE"
chrX	transdecoder	five_prime_UTR	101659431	101659501	.	-	.	transcript_id "DNTX_00247577";transcript_type "protein_coding";transcript_biotype "protein_coding";gene_id "XLOC_031608";gene_name "ARMCX2";class_code "j";oId "Pituitary_00463548";is.last "FALSE";is.first "FALSE";is.singleExon "FALSE"
chrX	transdecoder	five_prime_UTR	101659758	101659796	.	-	.	transcript_id "DNTX_00247577";transcript_type "protein_coding";transcript_biotype "protein_coding";gene_id "XLOC_031608";gene_name "ARMCX2";class_code "j";oId "Pituitary_00463548";is.last "FALSE";is.first "TRUE";is.singleExon "FALSE"
chrX	transdecoder	start_codon	101657586	101657588	.	-	0	transcript_id "DNTX_00247577";transcript_type "protein_coding";transcript_biotype "protein_coding";gene_id "XLOC_031608";gene_name "ARMCX2";class_code "j";oId "Pituitary_00463548";is.last "FALSE";is.first "FALSE";is.singleExon "FALSE"
chrX	transdecoder	CDS	101655693	101657588	.	-	0	transcript_id "DNTX_00247577";transcript_type "protein_coding";transcript_biotype "protein_coding";gene_id "XLOC_031608";gene_name "ARMCX2";class_code "j";oId "Pituitary_00463548";is.last "FALSE";is.first "FALSE";is.singleExon "FALSE"
chrX	transdecoder	stop_codon	101655690	101655692	.	-	0	transcript_id "DNTX_00247577";transcript_type "protein_coding";transcript_biotype "protein_coding";gene_id "XLOC_031608";gene_name "ARMCX2";class_code "j";oId "Pituitary_00463548";is.last "FALSE";is.first "FALSE";is.singleExon "FALSE"
chrX	transdecoder	three_prime_UTR	101655281	101655689	.	-	.	transcript_id "DNTX_00247577";transcript_type "protein_coding";transcript_biotype "protein_coding";gene_id "XLOC_031608";gene_name "ARMCX2";class_code "j";oId "Pituitary_00463548";is.last "FALSE";is.first "FALSE";is.singleExon "FALSE"
chrX	transdecoder	transcript	101655281	101659830	.	-	.	transcript_id "DNTX_00247574";transcript_type "protein_coding";transcript_biotype "protein_coding";gene_id "XLOC_031608";gene_name "ARMCX2";class_code "j";oId "RPE_Adult.Tissue_00603900";is.last "FALSE";is.first "FALSE";is.singleExon "FALSE"
chrX	transdecoder	exon	101655281	101657715	.	-	.	transcript_id "DNTX_00247574";transcript_type "protein_coding";transcript_biotype "protein_coding";exon_number "6";gene_id "XLOC_031608";gene_name "ARMCX2";class_code "j";oId "RPE_Adult.Tissue_00603900";is.last "TRUE";is.first "FALSE";is.singleExon "FALSE"
chrX	transdecoder	exon	101658073	101658142	.	-	.	transcript_id "DNTX_00247574";transcript_type "protein_coding";transcript_biotype "protein_coding";exon_number "5";gene_id "XLOC_031608";gene_name "ARMCX2";class_code "j";oId "RPE_Adult.Tissue_00603900";is.last "FALSE";is.first "FALSE";is.singleExon "FALSE"
chrX	transdecoder	exon	101658461	101658525	.	-	.	transcript_id "DNTX_00247574";transcript_type "protein_coding";transcript_biotype "protein_coding";exon_number "4";gene_id "XLOC_031608";gene_name "ARMCX2";class_code "j";oId "RPE_Adult.Tissue_00603900";is.last "FALSE";is.first "FALSE";is.singleExon "FALSE"
chrX	transdecoder	exon	101659076	101659148	.	-	.	transcript_id "DNTX_00247574";transcript_type "protein_coding";transcript_biotype "protein_coding";exon_number "3";gene_id "XLOC_031608";gene_name "ARMCX2";class_code "j";oId "RPE_Adult.Tissue_00603900";is.last "FALSE";is.first "FALSE";is.singleExon "FALSE"
chrX	transdecoder	exon	101659431	101659501	.	-	.	transcript_id "DNTX_00247574";transcript_type "protein_coding";transcript_biotype "protein_coding";exon_number "2";gene_id "XLOC_031608";gene_name "ARMCX2";class_code "j";oId "RPE_Adult.Tissue_00603900";is.last "FALSE";is.first "FALSE";is.singleExon "FALSE"
chrX	transdecoder	exon	101659758	101659830	.	-	.	transcript_id "DNTX_00247574";transcript_type "protein_coding";transcript_biotype "protein_coding";exon_number "1";gene_id "XLOC_031608";gene_name "ARMCX2";class_code "j";oId "RPE_Adult.Tissue_00603900";is.last "FALSE";is.first "TRUE";is.singleExon "FALSE"
chrX	transdecoder	five_prime_UTR	101657589	101657715	.	-	.	transcript_id "DNTX_00247574";transcript_type "protein_coding";transcript_biotype "protein_coding";gene_id "XLOC_031608";gene_name "ARMCX2";class_code "j";oId "RPE_Adult.Tissue_00603900";is.last "FALSE";is.first "FALSE";is.singleExon "FALSE"
chrX	transdecoder	five_prime_UTR	101658073	101658142	.	-	.	transcript_id "DNTX_00247574";transcript_type "protein_coding";transcript_biotype "protein_coding";gene_id "XLOC_031608";gene_name "ARMCX2";class_code "j";oId "RPE_Adult.Tissue_00603900";is.last "FALSE";is.first "FALSE";is.singleExon "FALSE"
chrX	transdecoder	five_prime_UTR	101658461	101658525	.	-	.	transcript_id "DNTX_00247574";transcript_type "protein_coding";transcript_biotype "protein_coding";gene_id "XLOC_031608";gene_name "ARMCX2";class_code "j";oId "RPE_Adult.Tissue_00603900";is.last "FALSE";is.first "FALSE";is.singleExon "FALSE"
chrX	transdecoder	five_prime_UTR	101659076	101659148	.	-	.	transcript_id "DNTX_00247574";transcript_type "protein_coding";transcript_biotype "protein_coding";gene_id "XLOC_031608";gene_name "ARMCX2";class_code "j";oId "RPE_Adult.Tissue_00603900";is.last "FALSE";is.first "FALSE";is.singleExon "FALSE"
chrX	transdecoder	five_prime_UTR	101659431	101659501	.	-	.	transcript_id "DNTX_00247574";transcript_type "protein_coding";transcript_biotype "protein_coding";gene_id "XLOC_031608";gene_name "ARMCX2";class_code "j";oId "RPE_Adult.Tissue_00603900";is.last "FALSE";is.first "FALSE";is.singleExon "FALSE"
chrX	transdecoder	five_prime_UTR	101659758	101659830	.	-	.	transcript_id "DNTX_00247574";transcript_type "protein_coding";transcript_biotype "protein_coding";gene_id "XLOC_031608";gene_name "ARMCX2";class_code "j";oId "RPE_Adult.Tissue_00603900";is.last "FALSE";is.first "TRUE";is.singleExon "FALSE"
chrX	transdecoder	start_codon	101657586	101657588	.	-	0	transcript_id "DNTX_00247574";transcript_type "protein_coding";transcript_biotype "protein_coding";gene_id "XLOC_031608";gene_name "ARMCX2";class_code "j";oId "RPE_Adult.Tissue_00603900";is.last "FALSE";is.first "FALSE";is.singleExon "FALSE"
chrX	transdecoder	CDS	101655693	101657588	.	-	0	transcript_id "DNTX_00247574";transcript_type "protein_coding";transcript_biotype "protein_coding";gene_id "XLOC_031608";gene_name "ARMCX2";class_code "j";oId "RPE_Adult.Tissue_00603900";is.last "FALSE";is.first "FALSE";is.singleExon "FALSE"
chrX	transdecoder	stop_codon	101655690	101655692	.	-	0	transcript_id "DNTX_00247574";transcript_type "protein_coding";transcript_biotype "protein_coding";gene_id "XLOC_031608";gene_name "ARMCX2";class_code "j";oId "RPE_Adult.Tissue_00603900";is.last "FALSE";is.first "FALSE";is.singleExon "FALSE"
chrX	transdecoder	three_prime_UTR	101655281	101655689	.	-	.	transcript_id "DNTX_00247574";transcript_type "protein_coding";transcript_biotype "protein_coding";gene_id "XLOC_031608";gene_name "ARMCX2";class_code "j";oId "RPE_Adult.Tissue_00603900";is.last "FALSE";is.first "FALSE";is.singleExon "FALSE"
chrX	transdecoder	transcript	101655281	101659830	.	-	.	transcript_id "DNTX_00249649";transcript_type "protein_coding";transcript_biotype "protein_coding";gene_id "XLOC_031608";gene_name "ARMCX2";class_code "j";oId "Thyroid_00397070";is.last "FALSE";is.first "FALSE";is.singleExon "FALSE"
chrX	transdecoder	exon	101655281	101657715	.	-	.	transcript_id "DNTX_00249649";transcript_type "protein_coding";transcript_biotype "protein_coding";exon_number "6";gene_id "XLOC_031608";gene_name "ARMCX2";class_code "j";oId "Thyroid_00397070";is.last "TRUE";is.first "FALSE";is.singleExon "FALSE"
chrX	transdecoder	exon	101658073	101658142	.	-	.	transcript_id "DNTX_00249649";transcript_type "protein_coding";transcript_biotype "protein_coding";exon_number "5";gene_id "XLOC_031608";gene_name "ARMCX2";class_code "j";oId "Thyroid_00397070";is.last "FALSE";is.first "FALSE";is.singleExon "FALSE"
chrX	transdecoder	exon	101658461	101658569	.	-	.	transcript_id "DNTX_00249649";transcript_type "protein_coding";transcript_biotype "protein_coding";exon_number "4";gene_id "XLOC_031608";gene_name "ARMCX2";class_code "j";oId "Thyroid_00397070";is.last "FALSE";is.first "FALSE";is.singleExon "FALSE"
chrX	transdecoder	exon	101659076	101659148	.	-	.	transcript_id "DNTX_00249649";transcript_type "protein_coding";transcript_biotype "protein_coding";exon_number "3";gene_id "XLOC_031608";gene_name "ARMCX2";class_code "j";oId "Thyroid_00397070";is.last "FALSE";is.first "FALSE";is.singleExon "FALSE"
chrX	transdecoder	exon	101659408	101659501	.	-	.	transcript_id "DNTX_00249649";transcript_type "protein_coding";transcript_biotype "protein_coding";exon_number "2";gene_id "XLOC_031608";gene_name "ARMCX2";class_code "j";oId "Thyroid_00397070";is.last "FALSE";is.first "FALSE";is.singleExon "FALSE"
chrX	transdecoder	exon	101659758	101659830	.	-	.	transcript_id "DNTX_00249649";transcript_type "protein_coding";transcript_biotype "protein_coding";exon_number "1";gene_id "XLOC_031608";gene_name "ARMCX2";class_code "j";oId "Thyroid_00397070";is.last "FALSE";is.first "TRUE";is.singleExon "FALSE"
chrX	transdecoder	five_prime_UTR	101657589	101657715	.	-	.	transcript_id "DNTX_00249649";transcript_type "protein_coding";transcript_biotype "protein_coding";gene_id "XLOC_031608";gene_name "ARMCX2";class_code "j";oId "Thyroid_00397070";is.last "FALSE";is.first "FALSE";is.singleExon "FALSE"
chrX	transdecoder	five_prime_UTR	101658073	101658142	.	-	.	transcript_id "DNTX_00249649";transcript_type "protein_coding";transcript_biotype "protein_coding";gene_id "XLOC_031608";gene_name "ARMCX2";class_code "j";oId "Thyroid_00397070";is.last "FALSE";is.first "FALSE";is.singleExon "FALSE"
chrX	transdecoder	five_prime_UTR	101658461	101658569	.	-	.	transcript_id "DNTX_00249649";transcript_type "protein_coding";transcript_biotype "protein_coding";gene_id "XLOC_031608";gene_name "ARMCX2";class_code "j";oId "Thyroid_00397070";is.last "FALSE";is.first "FALSE";is.singleExon "FALSE"
chrX	transdecoder	five_prime_UTR	101659076	101659148	.	-	.	transcript_id "DNTX_00249649";transcript_type "protein_coding";transcript_biotype "protein_coding";gene_id "XLOC_031608";gene_name "ARMCX2";class_code "j";oId "Thyroid_00397070";is.last "FALSE";is.first "FALSE";is.singleExon "FALSE"
chrX	transdecoder	five_prime_UTR	101659408	101659501	.	-	.	transcript_id "DNTX_00249649";transcript_type "protein_coding";transcript_biotype "protein_coding";gene_id "XLOC_031608";gene_name "ARMCX2";class_code "j";oId "Thyroid_00397070";is.last "FALSE";is.first "FALSE";is.singleExon "FALSE"
chrX	transdecoder	five_prime_UTR	101659758	101659830	.	-	.	transcript_id "DNTX_00249649";transcript_type "protein_coding";transcript_biotype "protein_coding";gene_id "XLOC_031608";gene_name "ARMCX2";class_code "j";oId "Thyroid_00397070";is.last "FALSE";is.first "TRUE";is.singleExon "FALSE"
chrX	transdecoder	start_codon	101657586	101657588	.	-	0	transcript_id "DNTX_00249649";transcript_type "protein_coding";transcript_biotype "protein_coding";gene_id "XLOC_031608";gene_name "ARMCX2";class_code "j";oId "Thyroid_00397070";is.last "FALSE";is.first "FALSE";is.singleExon "FALSE"
chrX	transdecoder	CDS	101655693	101657588	.	-	0	transcript_id "DNTX_00249649";transcript_type "protein_coding";transcript_biotype "protein_coding";gene_id "XLOC_031608";gene_name "ARMCX2";class_code "j";oId "Thyroid_00397070";is.last "FALSE";is.first "FALSE";is.singleExon "FALSE"
chrX	transdecoder	stop_codon	101655690	101655692	.	-	0	transcript_id "DNTX_00249649";transcript_type "protein_coding";transcript_biotype "protein_coding";gene_id "XLOC_031608";gene_name "ARMCX2";class_code "j";oId "Thyroid_00397070";is.last "FALSE";is.first "FALSE";is.singleExon "FALSE"
chrX	transdecoder	three_prime_UTR	101655281	101655689	.	-	.	transcript_id "DNTX_00249649";transcript_type "protein_coding";transcript_biotype "protein_coding";gene_id "XLOC_031608";gene_name "ARMCX2";class_code "j";oId "Thyroid_00397070";is.last "FALSE";is.first "FALSE";is.singleExon "FALSE"
chrX	transdecoder	transcript	101655281	101659830	.	-	.	transcript_id "DNTX_00250109";transcript_type "protein_coding";transcript_biotype "protein_coding";gene_id "XLOC_031608";gene_name "ARMCX2";class_code "m";oId "Brain-Cerebellum_00436387";is.last "FALSE";is.first "FALSE";is.singleExon "FALSE"
chrX	transdecoder	exon	101655281	101657715	.	-	.	transcript_id "DNTX_00250109";transcript_type "protein_coding";transcript_biotype "protein_coding";exon_number "5";gene_id "XLOC_031608";gene_name "ARMCX2";class_code "m";oId "Brain-Cerebellum_00436387";is.last "TRUE";is.first "FALSE";is.singleExon "FALSE"
chrX	transdecoder	exon	101658073	101658142	.	-	.	transcript_id "DNTX_00250109";transcript_type "protein_coding";transcript_biotype "protein_coding";exon_number "4";gene_id "XLOC_031608";gene_name "ARMCX2";class_code "m";oId "Brain-Cerebellum_00436387";is.last "FALSE";is.first "FALSE";is.singleExon "FALSE"
chrX	transdecoder	exon	101658461	101658525	.	-	.	transcript_id "DNTX_00250109";transcript_type "protein_coding";transcript_biotype "protein_coding";exon_number "3";gene_id "XLOC_031608";gene_name "ARMCX2";class_code "m";oId "Brain-Cerebellum_00436387";is.last "FALSE";is.first "FALSE";is.singleExon "FALSE"
chrX	transdecoder	exon	101659076	101659501	.	-	.	transcript_id "DNTX_00250109";transcript_type "protein_coding";transcript_biotype "protein_coding";exon_number "2";gene_id "XLOC_031608";gene_name "ARMCX2";class_code "m";oId "Brain-Cerebellum_00436387";is.last "FALSE";novel_exon_id "nvl_exon204417";novel_exon_type "RI";is.first "FALSE";is.singleExon "FALSE"
chrX	transdecoder	exon	101659758	101659830	.	-	.	transcript_id "DNTX_00250109";transcript_type "protein_coding";transcript_biotype "protein_coding";exon_number "1";gene_id "XLOC_031608";gene_name "ARMCX2";class_code "m";oId "Brain-Cerebellum_00436387";is.last "FALSE";is.first "TRUE";is.singleExon "FALSE"
chrX	transdecoder	five_prime_UTR	101657589	101657715	.	-	.	transcript_id "DNTX_00250109";transcript_type "protein_coding";transcript_biotype "protein_coding";gene_id "XLOC_031608";gene_name "ARMCX2";class_code "m";oId "Brain-Cerebellum_00436387";is.last "FALSE";is.first "FALSE";is.singleExon "FALSE"
chrX	transdecoder	five_prime_UTR	101658073	101658142	.	-	.	transcript_id "DNTX_00250109";transcript_type "protein_coding";transcript_biotype "protein_coding";gene_id "XLOC_031608";gene_name "ARMCX2";class_code "m";oId "Brain-Cerebellum_00436387";is.last "FALSE";is.first "FALSE";is.singleExon "FALSE"
chrX	transdecoder	five_prime_UTR	101658461	101658525	.	-	.	transcript_id "DNTX_00250109";transcript_type "protein_coding";transcript_biotype "protein_coding";gene_id "XLOC_031608";gene_name "ARMCX2";class_code "m";oId "Brain-Cerebellum_00436387";is.last "FALSE";is.first "FALSE";is.singleExon "FALSE"
chrX	transdecoder	five_prime_UTR	101659076	101659501	.	-	.	transcript_id "DNTX_00250109";transcript_type "protein_coding";transcript_biotype "protein_coding";gene_id "XLOC_031608";gene_name "ARMCX2";class_code "m";oId "Brain-Cerebellum_00436387";is.last "FALSE";novel_exon_id "nvl_exon204417";novel_exon_type "RI";is.first "FALSE";is.singleExon "FALSE"
chrX	transdecoder	five_prime_UTR	101659758	101659830	.	-	.	transcript_id "DNTX_00250109";transcript_type "protein_coding";transcript_biotype "protein_coding";gene_id "XLOC_031608";gene_name "ARMCX2";class_code "m";oId "Brain-Cerebellum_00436387";is.last "FALSE";is.first "TRUE";is.singleExon "FALSE"
chrX	transdecoder	start_codon	101657586	101657588	.	-	0	transcript_id "DNTX_00250109";transcript_type "protein_coding";transcript_biotype "protein_coding";gene_id "XLOC_031608";gene_name "ARMCX2";class_code "m";oId "Brain-Cerebellum_00436387";is.last "FALSE";is.first "FALSE";is.singleExon "FALSE"
chrX	transdecoder	CDS	101655693	101657588	.	-	0	transcript_id "DNTX_00250109";transcript_type "protein_coding";transcript_biotype "protein_coding";gene_id "XLOC_031608";gene_name "ARMCX2";class_code "m";oId "Brain-Cerebellum_00436387";is.last "FALSE";is.first "FALSE";is.singleExon "FALSE"
chrX	transdecoder	stop_codon	101655690	101655692	.	-	0	transcript_id "DNTX_00250109";transcript_type "protein_coding";transcript_biotype "protein_coding";gene_id "XLOC_031608";gene_name "ARMCX2";class_code "m";oId "Brain-Cerebellum_00436387";is.last "FALSE";is.first "FALSE";is.singleExon "FALSE"
chrX	transdecoder	three_prime_UTR	101655281	101655689	.	-	.	transcript_id "DNTX_00250109";transcript_type "protein_coding";transcript_biotype "protein_coding";gene_id "XLOC_031608";gene_name "ARMCX2";class_code "m";oId "Brain-Cerebellum_00436387";is.last "FALSE";is.first "FALSE";is.singleExon "FALSE"
chrX	transdecoder	transcript	101655281	101659830	.	-	.	transcript_id "DNTX_00251715";transcript_type "protein_coding";transcript_biotype "protein_coding";gene_id "XLOC_031608";gene_name "ARMCX2";class_code "n";oId "Kidney-Cortex_00390618";is.last "FALSE";is.first "FALSE";is.singleExon "FALSE"
chrX	transdecoder	exon	101655281	101657715	.	-	.	transcript_id "DNTX_00251715";transcript_type "protein_coding";transcript_biotype "protein_coding";exon_number "5";gene_id "XLOC_031608";gene_name "ARMCX2";class_code "n";oId "Kidney-Cortex_00390618";is.last "TRUE";is.first "FALSE";is.singleExon "FALSE"
chrX	transdecoder	exon	101658073	101658142	.	-	.	transcript_id "DNTX_00251715";transcript_type "protein_coding";transcript_biotype "protein_coding";exon_number "4";gene_id "XLOC_031608";gene_name "ARMCX2";class_code "n";oId "Kidney-Cortex_00390618";is.last "FALSE";is.first "FALSE";is.singleExon "FALSE"
chrX	transdecoder	exon	101658461	101658569	.	-	.	transcript_id "DNTX_00251715";transcript_type "protein_coding";transcript_biotype "protein_coding";exon_number "3";gene_id "XLOC_031608";gene_name "ARMCX2";class_code "n";oId "Kidney-Cortex_00390618";is.last "FALSE";is.first "FALSE";is.singleExon "FALSE"
chrX	transdecoder	exon	101659076	101659501	.	-	.	transcript_id "DNTX_00251715";transcript_type "protein_coding";transcript_biotype "protein_coding";exon_number "2";gene_id "XLOC_031608";gene_name "ARMCX2";class_code "n";oId "Kidney-Cortex_00390618";is.last "FALSE";novel_exon_id "nvl_exon204417";novel_exon_type "RI";is.first "FALSE";is.singleExon "FALSE"
chrX	transdecoder	exon	101659758	101659830	.	-	.	transcript_id "DNTX_00251715";transcript_type "protein_coding";transcript_biotype "protein_coding";exon_number "1";gene_id "XLOC_031608";gene_name "ARMCX2";class_code "n";oId "Kidney-Cortex_00390618";is.last "FALSE";is.first "TRUE";is.singleExon "FALSE"
chrX	transdecoder	five_prime_UTR	101657589	101657715	.	-	.	transcript_id "DNTX_00251715";transcript_type "protein_coding";transcript_biotype "protein_coding";gene_id "XLOC_031608";gene_name "ARMCX2";class_code "n";oId "Kidney-Cortex_00390618";is.last "FALSE";is.first "FALSE";is.singleExon "FALSE"
chrX	transdecoder	five_prime_UTR	101658073	101658142	.	-	.	transcript_id "DNTX_00251715";transcript_type "protein_coding";transcript_biotype "protein_coding";gene_id "XLOC_031608";gene_name "ARMCX2";class_code "n";oId "Kidney-Cortex_00390618";is.last "FALSE";is.first "FALSE";is.singleExon "FALSE"
chrX	transdecoder	five_prime_UTR	101658461	101658569	.	-	.	transcript_id "DNTX_00251715";transcript_type "protein_coding";transcript_biotype "protein_coding";gene_id "XLOC_031608";gene_name "ARMCX2";class_code "n";oId "Kidney-Cortex_00390618";is.last "FALSE";is.first "FALSE";is.singleExon "FALSE"
chrX	transdecoder	five_prime_UTR	101659076	101659501	.	-	.	transcript_id "DNTX_00251715";transcript_type "protein_coding";transcript_biotype "protein_coding";gene_id "XLOC_031608";gene_name "ARMCX2";class_code "n";oId "Kidney-Cortex_00390618";is.last "FALSE";novel_exon_id "nvl_exon204417";novel_exon_type "RI";is.first "FALSE";is.singleExon "FALSE"
chrX	transdecoder	five_prime_UTR	101659758	101659830	.	-	.	transcript_id "DNTX_00251715";transcript_type "protein_coding";transcript_biotype "protein_coding";gene_id "XLOC_031608";gene_name "ARMCX2";class_code "n";oId "Kidney-Cortex_00390618";is.last "FALSE";is.first "TRUE";is.singleExon "FALSE"
chrX	transdecoder	start_codon	101657586	101657588	.	-	0	transcript_id "DNTX_00251715";transcript_type "protein_coding";transcript_biotype "protein_coding";gene_id "XLOC_031608";gene_name "ARMCX2";class_code "n";oId "Kidney-Cortex_00390618";is.last "FALSE";is.first "FALSE";is.singleExon "FALSE"
chrX	transdecoder	CDS	101655693	101657588	.	-	0	transcript_id "DNTX_00251715";transcript_type "protein_coding";transcript_biotype "protein_coding";gene_id "XLOC_031608";gene_name "ARMCX2";class_code "n";oId "Kidney-Cortex_00390618";is.last "FALSE";is.first "FALSE";is.singleExon "FALSE"
chrX	transdecoder	stop_codon	101655690	101655692	.	-	0	transcript_id "DNTX_00251715";transcript_type "protein_coding";transcript_biotype "protein_coding";gene_id "XLOC_031608";gene_name "ARMCX2";class_code "n";oId "Kidney-Cortex_00390618";is.last "FALSE";is.first "FALSE";is.singleExon "FALSE"
chrX	transdecoder	three_prime_UTR	101655281	101655689	.	-	.	transcript_id "DNTX_00251715";transcript_type "protein_coding";transcript_biotype "protein_coding";gene_id "XLOC_031608";gene_name "ARMCX2";class_code "n";oId "Kidney-Cortex_00390618";is.last "FALSE";is.first "FALSE";is.singleExon "FALSE"
chrX	transdecoder	transcript	101655281	101659830	.	-	.	transcript_id "DNTX_00252600";transcript_type "protein_coding";transcript_biotype "protein_coding";gene_id "XLOC_031608";gene_name "ARMCX2";class_code "j";oId "Lens_Stem.Cell.Line_00226228";is.last "FALSE";is.first "FALSE";is.singleExon "FALSE"
chrX	transdecoder	exon	101655281	101657715	.	-	.	transcript_id "DNTX_00252600";transcript_type "protein_coding";transcript_biotype "protein_coding";exon_number "6";gene_id "XLOC_031608";gene_name "ARMCX2";class_code "j";oId "Lens_Stem.Cell.Line_00226228";is.last "TRUE";is.first "FALSE";is.singleExon "FALSE"
chrX	transdecoder	exon	101658073	101658142	.	-	.	transcript_id "DNTX_00252600";transcript_type "protein_coding";transcript_biotype "protein_coding";exon_number "5";gene_id "XLOC_031608";gene_name "ARMCX2";class_code "j";oId "Lens_Stem.Cell.Line_00226228";is.last "FALSE";is.first "FALSE";is.singleExon "FALSE"
chrX	transdecoder	exon	101658492	101658569	.	-	.	transcript_id "DNTX_00252600";transcript_type "protein_coding";transcript_biotype "protein_coding";exon_number "4";gene_id "XLOC_031608";gene_name "ARMCX2";class_code "j";oId "Lens_Stem.Cell.Line_00226228";is.last "FALSE";novel_exon_id "nvl_exon204416";novel_exon_type "RI";is.first "FALSE";is.singleExon "FALSE"
chrX	transdecoder	exon	101659076	101659148	.	-	.	transcript_id "DNTX_00252600";transcript_type "protein_coding";transcript_biotype "protein_coding";exon_number "3";gene_id "XLOC_031608";gene_name "ARMCX2";class_code "j";oId "Lens_Stem.Cell.Line_00226228";is.last "FALSE";is.first "FALSE";is.singleExon "FALSE"
chrX	transdecoder	exon	101659419	101659534	.	-	.	transcript_id "DNTX_00252600";transcript_type "protein_coding";transcript_biotype "protein_coding";exon_number "2";gene_id "XLOC_031608";gene_name "ARMCX2";class_code "j";oId "Lens_Stem.Cell.Line_00226228";is.last "FALSE";novel_exon_id "nvl_exon204418";novel_exon_type "A3SS";is.first "FALSE";is.singleExon "FALSE"
chrX	transdecoder	exon	101659758	101659830	.	-	.	transcript_id "DNTX_00252600";transcript_type "protein_coding";transcript_biotype "protein_coding";exon_number "1";gene_id "XLOC_031608";gene_name "ARMCX2";class_code "j";oId "Lens_Stem.Cell.Line_00226228";is.last "FALSE";is.first "TRUE";is.singleExon "FALSE"
chrX	transdecoder	five_prime_UTR	101657589	101657715	.	-	.	transcript_id "DNTX_00252600";transcript_type "protein_coding";transcript_biotype "protein_coding";gene_id "XLOC_031608";gene_name "ARMCX2";class_code "j";oId "Lens_Stem.Cell.Line_00226228";is.last "FALSE";is.first "FALSE";is.singleExon "FALSE"
chrX	transdecoder	five_prime_UTR	101658073	101658142	.	-	.	transcript_id "DNTX_00252600";transcript_type "protein_coding";transcript_biotype "protein_coding";gene_id "XLOC_031608";gene_name "ARMCX2";class_code "j";oId "Lens_Stem.Cell.Line_00226228";is.last "FALSE";is.first "FALSE";is.singleExon "FALSE"
chrX	transdecoder	five_prime_UTR	101658492	101658569	.	-	.	transcript_id "DNTX_00252600";transcript_type "protein_coding";transcript_biotype "protein_coding";gene_id "XLOC_031608";gene_name "ARMCX2";class_code "j";oId "Lens_Stem.Cell.Line_00226228";is.last "FALSE";novel_exon_id "nvl_exon204416";novel_exon_type "RI";is.first "FALSE";is.singleExon "FALSE"
chrX	transdecoder	five_prime_UTR	101659076	101659148	.	-	.	transcript_id "DNTX_00252600";transcript_type "protein_coding";transcript_biotype "protein_coding";gene_id "XLOC_031608";gene_name "ARMCX2";class_code "j";oId "Lens_Stem.Cell.Line_00226228";is.last "FALSE";is.first "FALSE";is.singleExon "FALSE"
chrX	transdecoder	five_prime_UTR	101659419	101659534	.	-	.	transcript_id "DNTX_00252600";transcript_type "protein_coding";transcript_biotype "protein_coding";gene_id "XLOC_031608";gene_name "ARMCX2";class_code "j";oId "Lens_Stem.Cell.Line_00226228";is.last "FALSE";novel_exon_id "nvl_exon204418";novel_exon_type "A3SS";is.first "FALSE";is.singleExon "FALSE"
chrX	transdecoder	five_prime_UTR	101659758	101659830	.	-	.	transcript_id "DNTX_00252600";transcript_type "protein_coding";transcript_biotype "protein_coding";gene_id "XLOC_031608";gene_name "ARMCX2";class_code "j";oId "Lens_Stem.Cell.Line_00226228";is.last "FALSE";is.first "TRUE";is.singleExon "FALSE"
chrX	transdecoder	start_codon	101657586	101657588	.	-	0	transcript_id "DNTX_00252600";transcript_type "protein_coding";transcript_biotype "protein_coding";gene_id "XLOC_031608";gene_name "ARMCX2";class_code "j";oId "Lens_Stem.Cell.Line_00226228";is.last "FALSE";is.first "FALSE";is.singleExon "FALSE"
chrX	transdecoder	CDS	101655693	101657588	.	-	0	transcript_id "DNTX_00252600";transcript_type "protein_coding";transcript_biotype "protein_coding";gene_id "XLOC_031608";gene_name "ARMCX2";class_code "j";oId "Lens_Stem.Cell.Line_00226228";is.last "FALSE";is.first "FALSE";is.singleExon "FALSE"
chrX	transdecoder	stop_codon	101655690	101655692	.	-	0	transcript_id "DNTX_00252600";transcript_type "protein_coding";transcript_biotype "protein_coding";gene_id "XLOC_031608";gene_name "ARMCX2";class_code "j";oId "Lens_Stem.Cell.Line_00226228";is.last "FALSE";is.first "FALSE";is.singleExon "FALSE"
chrX	transdecoder	three_prime_UTR	101655281	101655689	.	-	.	transcript_id "DNTX_00252600";transcript_type "protein_coding";transcript_biotype "protein_coding";gene_id "XLOC_031608";gene_name "ARMCX2";class_code "j";oId "Lens_Stem.Cell.Line_00226228";is.last "FALSE";is.first "FALSE";is.singleExon "FALSE"
chrX	transdecoder	transcript	101655281	101659833	.	-	.	transcript_id "DNTX_00251610";transcript_type "protein_coding";transcript_biotype "protein_coding";gene_id "XLOC_031608";gene_name "ARMCX2";class_code "j";oId "Pituitary_00464286";is.last "FALSE";is.first "FALSE";is.singleExon "FALSE"
chrX	transdecoder	exon	101655281	101657715	.	-	.	transcript_id "DNTX_00251610";transcript_type "protein_coding";transcript_biotype "protein_coding";exon_number "4";gene_id "XLOC_031608";gene_name "ARMCX2";class_code "j";oId "Pituitary_00464286";is.last "TRUE";is.first "FALSE";is.singleExon "FALSE"
chrX	transdecoder	exon	101658073	101658142	.	-	.	transcript_id "DNTX_00251610";transcript_type "protein_coding";transcript_biotype "protein_coding";exon_number "3";gene_id "XLOC_031608";gene_name "ARMCX2";class_code "j";oId "Pituitary_00464286";is.last "FALSE";is.first "FALSE";is.singleExon "FALSE"
chrX	transdecoder	exon	101658492	101658569	.	-	.	transcript_id "DNTX_00251610";transcript_type "protein_coding";transcript_biotype "protein_coding";exon_number "2";gene_id "XLOC_031608";gene_name "ARMCX2";class_code "j";oId "Pituitary_00464286";is.last "FALSE";novel_exon_id "nvl_exon204416";novel_exon_type "RI";is.first "FALSE";is.singleExon "FALSE"
chrX	transdecoder	exon	101659076	101659833	.	-	.	transcript_id "DNTX_00251610";transcript_type "protein_coding";transcript_biotype "protein_coding";exon_number "1";gene_id "XLOC_031608";gene_name "ARMCX2";class_code "j";oId "Pituitary_00464286";is.last "FALSE";novel_exon_id "nvl_exon204409";novel_exon_type "RI";is.first "TRUE";is.singleExon "FALSE"
chrX	transdecoder	five_prime_UTR	101657589	101657715	.	-	.	transcript_id "DNTX_00251610";transcript_type "protein_coding";transcript_biotype "protein_coding";gene_id "XLOC_031608";gene_name "ARMCX2";class_code "j";oId "Pituitary_00464286";is.last "FALSE";is.first "FALSE";is.singleExon "FALSE"
chrX	transdecoder	five_prime_UTR	101658073	101658142	.	-	.	transcript_id "DNTX_00251610";transcript_type "protein_coding";transcript_biotype "protein_coding";gene_id "XLOC_031608";gene_name "ARMCX2";class_code "j";oId "Pituitary_00464286";is.last "FALSE";is.first "FALSE";is.singleExon "FALSE"
chrX	transdecoder	five_prime_UTR	101658492	101658569	.	-	.	transcript_id "DNTX_00251610";transcript_type "protein_coding";transcript_biotype "protein_coding";gene_id "XLOC_031608";gene_name "ARMCX2";class_code "j";oId "Pituitary_00464286";is.last "FALSE";novel_exon_id "nvl_exon204416";novel_exon_type "RI";is.first "FALSE";is.singleExon "FALSE"
chrX	transdecoder	five_prime_UTR	101659076	101659833	.	-	.	transcript_id "DNTX_00251610";transcript_type "protein_coding";transcript_biotype "protein_coding";gene_id "XLOC_031608";gene_name "ARMCX2";class_code "j";oId "Pituitary_00464286";is.last "FALSE";novel_exon_id "nvl_exon204409";novel_exon_type "RI";is.first "TRUE";is.singleExon "FALSE"
chrX	transdecoder	start_codon	101657586	101657588	.	-	0	transcript_id "DNTX_00251610";transcript_type "protein_coding";transcript_biotype "protein_coding";gene_id "XLOC_031608";gene_name "ARMCX2";class_code "j";oId "Pituitary_00464286";is.last "FALSE";is.first "FALSE";is.singleExon "FALSE"
chrX	transdecoder	CDS	101655693	101657588	.	-	0	transcript_id "DNTX_00251610";transcript_type "protein_coding";transcript_biotype "protein_coding";gene_id "XLOC_031608";gene_name "ARMCX2";class_code "j";oId "Pituitary_00464286";is.last "FALSE";is.first "FALSE";is.singleExon "FALSE"
chrX	transdecoder	stop_codon	101655690	101655692	.	-	0	transcript_id "DNTX_00251610";transcript_type "protein_coding";transcript_biotype "protein_coding";gene_id "XLOC_031608";gene_name "ARMCX2";class_code "j";oId "Pituitary_00464286";is.last "FALSE";is.first "FALSE";is.singleExon "FALSE"
chrX	transdecoder	three_prime_UTR	101655281	101655689	.	-	.	transcript_id "DNTX_00251610";transcript_type "protein_coding";transcript_biotype "protein_coding";gene_id "XLOC_031608";gene_name "ARMCX2";class_code "j";oId "Pituitary_00464286";is.last "FALSE";is.first "FALSE";is.singleExon "FALSE"
chrX	transdecoder	transcript	101655281	101659834	.	-	.	transcript_id "DNTX_00249650";transcript_type "protein_coding";transcript_biotype "protein_coding";gene_id "XLOC_031608";gene_name "ARMCX2";class_code "j";oId "Thyroid_00395133";is.last "FALSE";is.first "FALSE";is.singleExon "FALSE"
chrX	transdecoder	exon	101655281	101657715	.	-	.	transcript_id "DNTX_00249650";transcript_type "protein_coding";transcript_biotype "protein_coding";exon_number "4";gene_id "XLOC_031608";gene_name "ARMCX2";class_code "j";oId "Thyroid_00395133";is.last "TRUE";is.first "FALSE";is.singleExon "FALSE"
chrX	transdecoder	exon	101658073	101658142	.	-	.	transcript_id "DNTX_00249650";transcript_type "protein_coding";transcript_biotype "protein_coding";exon_number "3";gene_id "XLOC_031608";gene_name "ARMCX2";class_code "j";oId "Thyroid_00395133";is.last "FALSE";is.first "FALSE";is.singleExon "FALSE"
chrX	transdecoder	exon	101658461	101658569	.	-	.	transcript_id "DNTX_00249650";transcript_type "protein_coding";transcript_biotype "protein_coding";exon_number "2";gene_id "XLOC_031608";gene_name "ARMCX2";class_code "j";oId "Thyroid_00395133";is.last "FALSE";is.first "FALSE";is.singleExon "FALSE"
chrX	transdecoder	exon	101659076	101659834	.	-	.	transcript_id "DNTX_00249650";transcript_type "protein_coding";transcript_biotype "protein_coding";exon_number "1";gene_id "XLOC_031608";gene_name "ARMCX2";class_code "j";oId "Thyroid_00395133";is.last "FALSE";novel_exon_id "nvl_exon204419";novel_exon_type "RI";is.first "TRUE";is.singleExon "FALSE"
chrX	transdecoder	five_prime_UTR	101657589	101657715	.	-	.	transcript_id "DNTX_00249650";transcript_type "protein_coding";transcript_biotype "protein_coding";gene_id "XLOC_031608";gene_name "ARMCX2";class_code "j";oId "Thyroid_00395133";is.last "FALSE";is.first "FALSE";is.singleExon "FALSE"
chrX	transdecoder	five_prime_UTR	101658073	101658142	.	-	.	transcript_id "DNTX_00249650";transcript_type "protein_coding";transcript_biotype "protein_coding";gene_id "XLOC_031608";gene_name "ARMCX2";class_code "j";oId "Thyroid_00395133";is.last "FALSE";is.first "FALSE";is.singleExon "FALSE"
chrX	transdecoder	five_prime_UTR	101658461	101658569	.	-	.	transcript_id "DNTX_00249650";transcript_type "protein_coding";transcript_biotype "protein_coding";gene_id "XLOC_031608";gene_name "ARMCX2";class_code "j";oId "Thyroid_00395133";is.last "FALSE";is.first "FALSE";is.singleExon "FALSE"
chrX	transdecoder	five_prime_UTR	101659076	101659834	.	-	.	transcript_id "DNTX_00249650";transcript_type "protein_coding";transcript_biotype "protein_coding";gene_id "XLOC_031608";gene_name "ARMCX2";class_code "j";oId "Thyroid_00395133";is.last "FALSE";novel_exon_id "nvl_exon204419";novel_exon_type "RI";is.first "TRUE";is.singleExon "FALSE"
chrX	transdecoder	start_codon	101657586	101657588	.	-	0	transcript_id "DNTX_00249650";transcript_type "protein_coding";transcript_biotype "protein_coding";gene_id "XLOC_031608";gene_name "ARMCX2";class_code "j";oId "Thyroid_00395133";is.last "FALSE";is.first "FALSE";is.singleExon "FALSE"
chrX	transdecoder	CDS	101655693	101657588	.	-	0	transcript_id "DNTX_00249650";transcript_type "protein_coding";transcript_biotype "protein_coding";gene_id "XLOC_031608";gene_name "ARMCX2";class_code "j";oId "Thyroid_00395133";is.last "FALSE";is.first "FALSE";is.singleExon "FALSE"
chrX	transdecoder	stop_codon	101655690	101655692	.	-	0	transcript_id "DNTX_00249650";transcript_type "protein_coding";transcript_biotype "protein_coding";gene_id "XLOC_031608";gene_name "ARMCX2";class_code "j";oId "Thyroid_00395133";is.last "FALSE";is.first "FALSE";is.singleExon "FALSE"
chrX	transdecoder	three_prime_UTR	101655281	101655689	.	-	.	transcript_id "DNTX_00249650";transcript_type "protein_coding";transcript_biotype "protein_coding";gene_id "XLOC_031608";gene_name "ARMCX2";class_code "j";oId "Thyroid_00395133";is.last "FALSE";is.first "FALSE";is.singleExon "FALSE"
chrX	transdecoder	transcript	101655281	101659834	.	-	.	transcript_id "DNTX_00251013";transcript_type "protein_coding";transcript_biotype "protein_coding";gene_id "XLOC_031608";gene_name "ARMCX2";class_code "j";oId "Pituitary_00466626";is.last "FALSE";is.first "FALSE";is.singleExon "FALSE"
chrX	transdecoder	exon	101655281	101657715	.	-	.	transcript_id "DNTX_00251013";transcript_type "protein_coding";transcript_biotype "protein_coding";exon_number "6";gene_id "XLOC_031608";gene_name "ARMCX2";class_code "j";oId "Pituitary_00466626";is.last "TRUE";is.first "FALSE";is.singleExon "FALSE"
chrX	transdecoder	exon	101658073	101658142	.	-	.	transcript_id "DNTX_00251013";transcript_type "protein_coding";transcript_biotype "protein_coding";exon_number "5";gene_id "XLOC_031608";gene_name "ARMCX2";class_code "j";oId "Pituitary_00466626";is.last "FALSE";is.first "FALSE";is.singleExon "FALSE"
chrX	transdecoder	exon	101658461	101658569	.	-	.	transcript_id "DNTX_00251013";transcript_type "protein_coding";transcript_biotype "protein_coding";exon_number "4";gene_id "XLOC_031608";gene_name "ARMCX2";class_code "j";oId "Pituitary_00466626";is.last "FALSE";is.first "FALSE";is.singleExon "FALSE"
chrX	transdecoder	exon	101659076	101659136	.	-	.	transcript_id "DNTX_00251013";transcript_type "protein_coding";transcript_biotype "protein_coding";exon_number "3";gene_id "XLOC_031608";gene_name "ARMCX2";class_code "j";oId "Pituitary_00466626";is.last "FALSE";is.first "FALSE";is.singleExon "FALSE"
chrX	transdecoder	exon	101659419	101659501	.	-	.	transcript_id "DNTX_00251013";transcript_type "protein_coding";transcript_biotype "protein_coding";exon_number "2";gene_id "XLOC_031608";gene_name "ARMCX2";class_code "j";oId "Pituitary_00466626";is.last "FALSE";is.first "FALSE";is.singleExon "FALSE"
chrX	transdecoder	exon	101659758	101659834	.	-	.	transcript_id "DNTX_00251013";transcript_type "protein_coding";transcript_biotype "protein_coding";exon_number "1";gene_id "XLOC_031608";gene_name "ARMCX2";class_code "j";oId "Pituitary_00466626";is.last "FALSE";is.first "TRUE";is.singleExon "FALSE"
chrX	transdecoder	five_prime_UTR	101657589	101657715	.	-	.	transcript_id "DNTX_00251013";transcript_type "protein_coding";transcript_biotype "protein_coding";gene_id "XLOC_031608";gene_name "ARMCX2";class_code "j";oId "Pituitary_00466626";is.last "FALSE";is.first "FALSE";is.singleExon "FALSE"
chrX	transdecoder	five_prime_UTR	101658073	101658142	.	-	.	transcript_id "DNTX_00251013";transcript_type "protein_coding";transcript_biotype "protein_coding";gene_id "XLOC_031608";gene_name "ARMCX2";class_code "j";oId "Pituitary_00466626";is.last "FALSE";is.first "FALSE";is.singleExon "FALSE"
chrX	transdecoder	five_prime_UTR	101658461	101658569	.	-	.	transcript_id "DNTX_00251013";transcript_type "protein_coding";transcript_biotype "protein_coding";gene_id "XLOC_031608";gene_name "ARMCX2";class_code "j";oId "Pituitary_00466626";is.last "FALSE";is.first "FALSE";is.singleExon "FALSE"
chrX	transdecoder	five_prime_UTR	101659076	101659136	.	-	.	transcript_id "DNTX_00251013";transcript_type "protein_coding";transcript_biotype "protein_coding";gene_id "XLOC_031608";gene_name "ARMCX2";class_code "j";oId "Pituitary_00466626";is.last "FALSE";is.first "FALSE";is.singleExon "FALSE"
chrX	transdecoder	five_prime_UTR	101659419	101659501	.	-	.	transcript_id "DNTX_00251013";transcript_type "protein_coding";transcript_biotype "protein_coding";gene_id "XLOC_031608";gene_name "ARMCX2";class_code "j";oId "Pituitary_00466626";is.last "FALSE";is.first "FALSE";is.singleExon "FALSE"
chrX	transdecoder	five_prime_UTR	101659758	101659834	.	-	.	transcript_id "DNTX_00251013";transcript_type "protein_coding";transcript_biotype "protein_coding";gene_id "XLOC_031608";gene_name "ARMCX2";class_code "j";oId "Pituitary_00466626";is.last "FALSE";is.first "TRUE";is.singleExon "FALSE"
chrX	transdecoder	start_codon	101657586	101657588	.	-	0	transcript_id "DNTX_00251013";transcript_type "protein_coding";transcript_biotype "protein_coding";gene_id "XLOC_031608";gene_name "ARMCX2";class_code "j";oId "Pituitary_00466626";is.last "FALSE";is.first "FALSE";is.singleExon "FALSE"
chrX	transdecoder	CDS	101655693	101657588	.	-	0	transcript_id "DNTX_00251013";transcript_type "protein_coding";transcript_biotype "protein_coding";gene_id "XLOC_031608";gene_name "ARMCX2";class_code "j";oId "Pituitary_00466626";is.last "FALSE";is.first "FALSE";is.singleExon "FALSE"
chrX	transdecoder	stop_codon	101655690	101655692	.	-	0	transcript_id "DNTX_00251013";transcript_type "protein_coding";transcript_biotype "protein_coding";gene_id "XLOC_031608";gene_name "ARMCX2";class_code "j";oId "Pituitary_00466626";is.last "FALSE";is.first "FALSE";is.singleExon "FALSE"
chrX	transdecoder	three_prime_UTR	101655281	101655689	.	-	.	transcript_id "DNTX_00251013";transcript_type "protein_coding";transcript_biotype "protein_coding";gene_id "XLOC_031608";gene_name "ARMCX2";class_code "j";oId "Pituitary_00466626";is.last "FALSE";is.first "FALSE";is.singleExon "FALSE"
chrX	transdecoder	transcript	101655281	101659844	.	-	.	transcript_id "DNTX_00247575";transcript_type "protein_coding";transcript_biotype "protein_coding";gene_id "XLOC_031608";gene_name "ARMCX2";class_code "=";oId "ESC_Stem.Cell.Line_00389389";is.last "FALSE";is.first "FALSE";is.singleExon "FALSE"
chrX	transdecoder	exon	101655281	101657715	.	-	.	transcript_id "DNTX_00247575";transcript_type "protein_coding";transcript_biotype "protein_coding";exon_number "5";gene_id "XLOC_031608";gene_name "ARMCX2";class_code "=";oId "ESC_Stem.Cell.Line_00389389";is.last "TRUE";is.first "FALSE";is.singleExon "FALSE"
chrX	transdecoder	exon	101658073	101658142	.	-	.	transcript_id "DNTX_00247575";transcript_type "protein_coding";transcript_biotype "protein_coding";exon_number "4";gene_id "XLOC_031608";gene_name "ARMCX2";class_code "=";oId "ESC_Stem.Cell.Line_00389389";is.last "FALSE";is.first "FALSE";is.singleExon "FALSE"
chrX	transdecoder	exon	101658461	101658569	.	-	.	transcript_id "DNTX_00247575";transcript_type "protein_coding";transcript_biotype "protein_coding";exon_number "3";gene_id "XLOC_031608";gene_name "ARMCX2";class_code "=";oId "ESC_Stem.Cell.Line_00389389";is.last "FALSE";is.first "FALSE";is.singleExon "FALSE"
chrX	transdecoder	exon	101659076	101659136	.	-	.	transcript_id "DNTX_00247575";transcript_type "protein_coding";transcript_biotype "protein_coding";exon_number "2";gene_id "XLOC_031608";gene_name "ARMCX2";class_code "=";oId "ESC_Stem.Cell.Line_00389389";is.last "FALSE";is.first "FALSE";is.singleExon "FALSE"
chrX	transdecoder	exon	101659758	101659844	.	-	.	transcript_id "DNTX_00247575";transcript_type "protein_coding";transcript_biotype "protein_coding";exon_number "1";gene_id "XLOC_031608";gene_name "ARMCX2";class_code "=";oId "ESC_Stem.Cell.Line_00389389";is.last "FALSE";is.first "TRUE";is.singleExon "FALSE"
chrX	transdecoder	five_prime_UTR	101657589	101657715	.	-	.	transcript_id "DNTX_00247575";transcript_type "protein_coding";transcript_biotype "protein_coding";gene_id "XLOC_031608";gene_name "ARMCX2";class_code "=";oId "ESC_Stem.Cell.Line_00389389";is.last "FALSE";is.first "FALSE";is.singleExon "FALSE"
chrX	transdecoder	five_prime_UTR	101658073	101658142	.	-	.	transcript_id "DNTX_00247575";transcript_type "protein_coding";transcript_biotype "protein_coding";gene_id "XLOC_031608";gene_name "ARMCX2";class_code "=";oId "ESC_Stem.Cell.Line_00389389";is.last "FALSE";is.first "FALSE";is.singleExon "FALSE"
chrX	transdecoder	five_prime_UTR	101658461	101658569	.	-	.	transcript_id "DNTX_00247575";transcript_type "protein_coding";transcript_biotype "protein_coding";gene_id "XLOC_031608";gene_name "ARMCX2";class_code "=";oId "ESC_Stem.Cell.Line_00389389";is.last "FALSE";is.first "FALSE";is.singleExon "FALSE"
chrX	transdecoder	five_prime_UTR	101659076	101659136	.	-	.	transcript_id "DNTX_00247575";transcript_type "protein_coding";transcript_biotype "protein_coding";gene_id "XLOC_031608";gene_name "ARMCX2";class_code "=";oId "ESC_Stem.Cell.Line_00389389";is.last "FALSE";is.first "FALSE";is.singleExon "FALSE"
chrX	transdecoder	five_prime_UTR	101659758	101659844	.	-	.	transcript_id "DNTX_00247575";transcript_type "protein_coding";transcript_biotype "protein_coding";gene_id "XLOC_031608";gene_name "ARMCX2";class_code "=";oId "ESC_Stem.Cell.Line_00389389";is.last "FALSE";is.first "TRUE";is.singleExon "FALSE"
chrX	transdecoder	start_codon	101657586	101657588	.	-	0	transcript_id "DNTX_00247575";transcript_type "protein_coding";transcript_biotype "protein_coding";gene_id "XLOC_031608";gene_name "ARMCX2";class_code "=";oId "ESC_Stem.Cell.Line_00389389";is.last "FALSE";is.first "FALSE";is.singleExon "FALSE"
chrX	transdecoder	CDS	101655693	101657588	.	-	0	transcript_id "DNTX_00247575";transcript_type "protein_coding";transcript_biotype "protein_coding";gene_id "XLOC_031608";gene_name "ARMCX2";class_code "=";oId "ESC_Stem.Cell.Line_00389389";is.last "FALSE";is.first "FALSE";is.singleExon "FALSE"
chrX	transdecoder	stop_codon	101655690	101655692	.	-	0	transcript_id "DNTX_00247575";transcript_type "protein_coding";transcript_biotype "protein_coding";gene_id "XLOC_031608";gene_name "ARMCX2";class_code "=";oId "ESC_Stem.Cell.Line_00389389";is.last "FALSE";is.first "FALSE";is.singleExon "FALSE"
chrX	transdecoder	three_prime_UTR	101655281	101655689	.	-	.	transcript_id "DNTX_00247575";transcript_type "protein_coding";transcript_biotype "protein_coding";gene_id "XLOC_031608";gene_name "ARMCX2";class_code "=";oId "ESC_Stem.Cell.Line_00389389";is.last "FALSE";is.first "FALSE";is.singleExon "FALSE"
chrX	transdecoder	transcript	101655287	101659537	.	-	.	transcript_id "DNTX_00250474";transcript_type "protein_coding";transcript_biotype "protein_coding";gene_id "XLOC_031608";gene_name "ARMCX2";class_code "n";oId "Cornea_Adult.Tissue_00804574";is.last "FALSE";is.first "FALSE";is.singleExon "FALSE"
chrX	transdecoder	exon	101655287	101658142	.	-	.	transcript_id "DNTX_00250474";transcript_type "protein_coding";transcript_biotype "protein_coding";exon_number "4";gene_id "XLOC_031608";gene_name "ARMCX2";class_code "n";oId "Cornea_Adult.Tissue_00804574";is.last "TRUE";novel_exon_id "nvl_exon204420";novel_exon_type "A5SS";is.first "FALSE";is.singleExon "FALSE"
chrX	transdecoder	exon	101658461	101658525	.	-	.	transcript_id "DNTX_00250474";transcript_type "protein_coding";transcript_biotype "protein_coding";exon_number "3";gene_id "XLOC_031608";gene_name "ARMCX2";class_code "n";oId "Cornea_Adult.Tissue_00804574";is.last "FALSE";is.first "FALSE";is.singleExon "FALSE"
chrX	transdecoder	exon	101659076	101659148	.	-	.	transcript_id "DNTX_00250474";transcript_type "protein_coding";transcript_biotype "protein_coding";exon_number "2";gene_id "XLOC_031608";gene_name "ARMCX2";class_code "n";oId "Cornea_Adult.Tissue_00804574";is.last "FALSE";is.first "FALSE";is.singleExon "FALSE"
chrX	transdecoder	exon	101659419	101659537	.	-	.	transcript_id "DNTX_00250474";transcript_type "protein_coding";transcript_biotype "protein_coding";exon_number "1";gene_id "XLOC_031608";gene_name "ARMCX2";class_code "n";oId "Cornea_Adult.Tissue_00804574";is.last "FALSE";novel_exon_id "nvl_exon204421";novel_exon_type "A3SS";is.first "TRUE";is.singleExon "FALSE"
chrX	transdecoder	five_prime_UTR	101657589	101658142	.	-	.	transcript_id "DNTX_00250474";transcript_type "protein_coding";transcript_biotype "protein_coding";gene_id "XLOC_031608";gene_name "ARMCX2";class_code "n";oId "Cornea_Adult.Tissue_00804574";is.last "FALSE";is.first "FALSE";is.singleExon "FALSE"
chrX	transdecoder	five_prime_UTR	101658461	101658525	.	-	.	transcript_id "DNTX_00250474";transcript_type "protein_coding";transcript_biotype "protein_coding";gene_id "XLOC_031608";gene_name "ARMCX2";class_code "n";oId "Cornea_Adult.Tissue_00804574";is.last "FALSE";is.first "FALSE";is.singleExon "FALSE"
chrX	transdecoder	five_prime_UTR	101659076	101659148	.	-	.	transcript_id "DNTX_00250474";transcript_type "protein_coding";transcript_biotype "protein_coding";gene_id "XLOC_031608";gene_name "ARMCX2";class_code "n";oId "Cornea_Adult.Tissue_00804574";is.last "FALSE";is.first "FALSE";is.singleExon "FALSE"
chrX	transdecoder	five_prime_UTR	101659419	101659537	.	-	.	transcript_id "DNTX_00250474";transcript_type "protein_coding";transcript_biotype "protein_coding";gene_id "XLOC_031608";gene_name "ARMCX2";class_code "n";oId "Cornea_Adult.Tissue_00804574";is.last "FALSE";novel_exon_id "nvl_exon204421";novel_exon_type "A3SS";is.first "TRUE";is.singleExon "FALSE"
chrX	transdecoder	start_codon	101657586	101657588	.	-	0	transcript_id "DNTX_00250474";transcript_type "protein_coding";transcript_biotype "protein_coding";gene_id "XLOC_031608";gene_name "ARMCX2";class_code "n";oId "Cornea_Adult.Tissue_00804574";is.last "FALSE";is.first "FALSE";is.singleExon "FALSE"
chrX	transdecoder	CDS	101655693	101657588	.	-	0	transcript_id "DNTX_00250474";transcript_type "protein_coding";transcript_biotype "protein_coding";gene_id "XLOC_031608";gene_name "ARMCX2";class_code "n";oId "Cornea_Adult.Tissue_00804574";is.last "FALSE";is.first "FALSE";is.singleExon "FALSE"
chrX	transdecoder	stop_codon	101655690	101655692	.	-	0	transcript_id "DNTX_00250474";transcript_type "protein_coding";transcript_biotype "protein_coding";gene_id "XLOC_031608";gene_name "ARMCX2";class_code "n";oId "Cornea_Adult.Tissue_00804574";is.last "FALSE";is.first "FALSE";is.singleExon "FALSE"
chrX	transdecoder	three_prime_UTR	101655287	101655689	.	-	.	transcript_id "DNTX_00250474";transcript_type "protein_coding";transcript_biotype "protein_coding";gene_id "XLOC_031608";gene_name "ARMCX2";class_code "n";oId "Cornea_Adult.Tissue_00804574";is.last "FALSE";is.first "FALSE";is.singleExon "FALSE"
chrX	transdecoder	transcript	101655467	101659891	.	-	.	transcript_id "DNTX_00246128";transcript_type "protein_coding";transcript_biotype "protein_coding";gene_id "XLOC_031608";gene_name "ARMCX2";class_code "=";oId "Pancreas_00363268";is.last "FALSE";is.first "FALSE";is.singleExon "FALSE"
chrX	transdecoder	exon	101655467	101657715	.	-	.	transcript_id "DNTX_00246128";transcript_type "protein_coding";transcript_biotype "protein_coding";exon_number "6";gene_id "XLOC_031608";gene_name "ARMCX2";class_code "=";oId "Pancreas_00363268";is.last "TRUE";is.first "FALSE";is.singleExon "FALSE"
chrX	transdecoder	exon	101658073	101658142	.	-	.	transcript_id "DNTX_00246128";transcript_type "protein_coding";transcript_biotype "protein_coding";exon_number "5";gene_id "XLOC_031608";gene_name "ARMCX2";class_code "=";oId "Pancreas_00363268";is.last "FALSE";is.first "FALSE";is.singleExon "FALSE"
chrX	transdecoder	exon	101658461	101658525	.	-	.	transcript_id "DNTX_00246128";transcript_type "protein_coding";transcript_biotype "protein_coding";exon_number "4";gene_id "XLOC_031608";gene_name "ARMCX2";class_code "=";oId "Pancreas_00363268";is.last "FALSE";is.first "FALSE";is.singleExon "FALSE"
chrX	transdecoder	exon	101659076	101659148	.	-	.	transcript_id "DNTX_00246128";transcript_type "protein_coding";transcript_biotype "protein_coding";exon_number "3";gene_id "XLOC_031608";gene_name "ARMCX2";class_code "=";oId "Pancreas_00363268";is.last "FALSE";is.first "FALSE";is.singleExon "FALSE"
chrX	transdecoder	exon	101659419	101659501	.	-	.	transcript_id "DNTX_00246128";transcript_type "protein_coding";transcript_biotype "protein_coding";exon_number "2";gene_id "XLOC_031608";gene_name "ARMCX2";class_code "=";oId "Pancreas_00363268";is.last "FALSE";is.first "FALSE";is.singleExon "FALSE"
chrX	transdecoder	exon	101659758	101659891	.	-	.	transcript_id "DNTX_00246128";transcript_type "protein_coding";transcript_biotype "protein_coding";exon_number "1";gene_id "XLOC_031608";gene_name "ARMCX2";class_code "=";oId "Pancreas_00363268";is.last "FALSE";is.first "TRUE";is.singleExon "FALSE"
chrX	transdecoder	five_prime_UTR	101657589	101657715	.	-	.	transcript_id "DNTX_00246128";transcript_type "protein_coding";transcript_biotype "protein_coding";gene_id "XLOC_031608";gene_name "ARMCX2";class_code "=";oId "Pancreas_00363268";is.last "FALSE";is.first "FALSE";is.singleExon "FALSE"
chrX	transdecoder	five_prime_UTR	101658073	101658142	.	-	.	transcript_id "DNTX_00246128";transcript_type "protein_coding";transcript_biotype "protein_coding";gene_id "XLOC_031608";gene_name "ARMCX2";class_code "=";oId "Pancreas_00363268";is.last "FALSE";is.first "FALSE";is.singleExon "FALSE"
chrX	transdecoder	five_prime_UTR	101658461	101658525	.	-	.	transcript_id "DNTX_00246128";transcript_type "protein_coding";transcript_biotype "protein_coding";gene_id "XLOC_031608";gene_name "ARMCX2";class_code "=";oId "Pancreas_00363268";is.last "FALSE";is.first "FALSE";is.singleExon "FALSE"
chrX	transdecoder	five_prime_UTR	101659076	101659148	.	-	.	transcript_id "DNTX_00246128";transcript_type "protein_coding";transcript_biotype "protein_coding";gene_id "XLOC_031608";gene_name "ARMCX2";class_code "=";oId "Pancreas_00363268";is.last "FALSE";is.first "FALSE";is.singleExon "FALSE"
chrX	transdecoder	five_prime_UTR	101659419	101659501	.	-	.	transcript_id "DNTX_00246128";transcript_type "protein_coding";transcript_biotype "protein_coding";gene_id "XLOC_031608";gene_name "ARMCX2";class_code "=";oId "Pancreas_00363268";is.last "FALSE";is.first "FALSE";is.singleExon "FALSE"
chrX	transdecoder	five_prime_UTR	101659758	101659891	.	-	.	transcript_id "DNTX_00246128";transcript_type "protein_coding";transcript_biotype "protein_coding";gene_id "XLOC_031608";gene_name "ARMCX2";class_code "=";oId "Pancreas_00363268";is.last "FALSE";is.first "TRUE";is.singleExon "FALSE"
chrX	transdecoder	start_codon	101657586	101657588	.	-	0	transcript_id "DNTX_00246128";transcript_type "protein_coding";transcript_biotype "protein_coding";gene_id "XLOC_031608";gene_name "ARMCX2";class_code "=";oId "Pancreas_00363268";is.last "FALSE";is.first "FALSE";is.singleExon "FALSE"
chrX	transdecoder	CDS	101655693	101657588	.	-	0	transcript_id "DNTX_00246128";transcript_type "protein_coding";transcript_biotype "protein_coding";gene_id "XLOC_031608";gene_name "ARMCX2";class_code "=";oId "Pancreas_00363268";is.last "FALSE";is.first "FALSE";is.singleExon "FALSE"
chrX	transdecoder	stop_codon	101655690	101655692	.	-	0	transcript_id "DNTX_00246128";transcript_type "protein_coding";transcript_biotype "protein_coding";gene_id "XLOC_031608";gene_name "ARMCX2";class_code "=";oId "Pancreas_00363268";is.last "FALSE";is.first "FALSE";is.singleExon "FALSE"
chrX	transdecoder	three_prime_UTR	101655467	101655689	.	-	.	transcript_id "DNTX_00246128";transcript_type "protein_coding";transcript_biotype "protein_coding";gene_id "XLOC_031608";gene_name "ARMCX2";class_code "=";oId "Pancreas_00363268";is.last "FALSE";is.first "FALSE";is.singleExon "FALSE"
chrX	StringTie	transcript	101657087	101659834	.	-	.	transcript_id "DNTX_00247071";transcript_type "noncoding";transcript_biotype "noncoding";gene_id "XLOC_031608";gene_name "ARMCX2";class_code "=";oId "RPE_Fetal.Tissue_00710677";is.last "FALSE";is.first "FALSE";is.singleExon "FALSE"
chrX	StringTie	exon	101657087	101657715	.	-	.	transcript_id "DNTX_00247071";transcript_type "noncoding";transcript_biotype "noncoding";exon_number "5";gene_id "XLOC_031608";gene_name "ARMCX2";class_code "=";oId "RPE_Fetal.Tissue_00710677";is.last "TRUE";is.first "FALSE";is.singleExon "FALSE"
chrX	StringTie	exon	101658073	101658142	.	-	.	transcript_id "DNTX_00247071";transcript_type "noncoding";transcript_biotype "noncoding";exon_number "4";gene_id "XLOC_031608";gene_name "ARMCX2";class_code "=";oId "RPE_Fetal.Tissue_00710677";is.last "FALSE";is.first "FALSE";is.singleExon "FALSE"
chrX	StringTie	exon	101658461	101658525	.	-	.	transcript_id "DNTX_00247071";transcript_type "noncoding";transcript_biotype "noncoding";exon_number "3";gene_id "XLOC_031608";gene_name "ARMCX2";class_code "=";oId "RPE_Fetal.Tissue_00710677";is.last "FALSE";is.first "FALSE";is.singleExon "FALSE"
chrX	StringTie	exon	101659076	101659148	.	-	.	transcript_id "DNTX_00247071";transcript_type "noncoding";transcript_biotype "noncoding";exon_number "2";gene_id "XLOC_031608";gene_name "ARMCX2";class_code "=";oId "RPE_Fetal.Tissue_00710677";is.last "FALSE";is.first "FALSE";is.singleExon "FALSE"
chrX	StringTie	exon	101659758	101659834	.	-	.	transcript_id "DNTX_00247071";transcript_type "noncoding";transcript_biotype "noncoding";exon_number "1";gene_id "XLOC_031608";gene_name "ARMCX2";class_code "=";oId "RPE_Fetal.Tissue_00710677";is.last "FALSE";is.first "TRUE";is.singleExon "FALSE"
chrX	StringTie	transcript	101657093	101658621	.	-	.	transcript_id "DNTX_00251014";transcript_type "noncoding";transcript_biotype "noncoding";gene_id "XLOC_031608";gene_name "ARMCX2";class_code "=";oId "Cornea_Fetal.Tissue_00156237";is.last "FALSE";is.first "FALSE";is.singleExon "FALSE"
chrX	StringTie	exon	101657093	101657715	.	-	.	transcript_id "DNTX_00251014";transcript_type "noncoding";transcript_biotype "noncoding";exon_number "3";gene_id "XLOC_031608";gene_name "ARMCX2";class_code "=";oId "Cornea_Fetal.Tissue_00156237";is.last "TRUE";is.first "FALSE";is.singleExon "FALSE"
chrX	StringTie	exon	101658073	101658142	.	-	.	transcript_id "DNTX_00251014";transcript_type "noncoding";transcript_biotype "noncoding";exon_number "2";gene_id "XLOC_031608";gene_name "ARMCX2";class_code "=";oId "Cornea_Fetal.Tissue_00156237";is.last "FALSE";is.first "FALSE";is.singleExon "FALSE"
chrX	StringTie	exon	101658461	101658621	.	-	.	transcript_id "DNTX_00251014";transcript_type "noncoding";transcript_biotype "noncoding";exon_number "1";gene_id "XLOC_031608";gene_name "ARMCX2";class_code "=";oId "Cornea_Fetal.Tissue_00156237";is.last "FALSE";is.first "TRUE";is.singleExon "FALSE"
chrX	StringTie	transcript	101657275	101659835	.	-	.	transcript_id "DNTX_00247072";transcript_type "noncoding";transcript_biotype "noncoding";gene_id "XLOC_031608";gene_name "ARMCX2";class_code "=";oId "RPE_Fetal.Tissue_00710679";is.last "FALSE";is.first "FALSE";is.singleExon "FALSE"
chrX	StringTie	exon	101657275	101657715	.	-	.	transcript_id "DNTX_00247072";transcript_type "noncoding";transcript_biotype "noncoding";exon_number "6";gene_id "XLOC_031608";gene_name "ARMCX2";class_code "=";oId "RPE_Fetal.Tissue_00710679";is.last "TRUE";is.first "FALSE";is.singleExon "FALSE"
chrX	StringTie	exon	101658073	101658142	.	-	.	transcript_id "DNTX_00247072";transcript_type "noncoding";transcript_biotype "noncoding";exon_number "5";gene_id "XLOC_031608";gene_name "ARMCX2";class_code "=";oId "RPE_Fetal.Tissue_00710679";is.last "FALSE";is.first "FALSE";is.singleExon "FALSE"
chrX	StringTie	exon	101658461	101658525	.	-	.	transcript_id "DNTX_00247072";transcript_type "noncoding";transcript_biotype "noncoding";exon_number "4";gene_id "XLOC_031608";gene_name "ARMCX2";class_code "=";oId "RPE_Fetal.Tissue_00710679";is.last "FALSE";is.first "FALSE";is.singleExon "FALSE"
chrX	StringTie	exon	101659076	101659148	.	-	.	transcript_id "DNTX_00247072";transcript_type "noncoding";transcript_biotype "noncoding";exon_number "3";gene_id "XLOC_031608";gene_name "ARMCX2";class_code "=";oId "RPE_Fetal.Tissue_00710679";is.last "FALSE";is.first "FALSE";is.singleExon "FALSE"
chrX	StringTie	exon	101659408	101659501	.	-	.	transcript_id "DNTX_00247072";transcript_type "noncoding";transcript_biotype "noncoding";exon_number "2";gene_id "XLOC_031608";gene_name "ARMCX2";class_code "=";oId "RPE_Fetal.Tissue_00710679";is.last "FALSE";is.first "FALSE";is.singleExon "FALSE"
chrX	StringTie	exon	101659758	101659835	.	-	.	transcript_id "DNTX_00247072";transcript_type "noncoding";transcript_biotype "noncoding";exon_number "1";gene_id "XLOC_031608";gene_name "ARMCX2";class_code "=";oId "RPE_Fetal.Tissue_00710679";is.last "FALSE";is.first "TRUE";is.singleExon "FALSE"
chrX	StringTie	transcript	101657311	101659831	.	-	.	transcript_id "DNTX_00247073";transcript_type "noncoding";transcript_biotype "noncoding";gene_id "XLOC_031608";gene_name "ARMCX2";class_code "=";oId "RPE_Fetal.Tissue_00710680";is.last "FALSE";is.first "FALSE";is.singleExon "FALSE"
chrX	StringTie	exon	101657311	101657715	.	-	.	transcript_id "DNTX_00247073";transcript_type "noncoding";transcript_biotype "noncoding";exon_number "6";gene_id "XLOC_031608";gene_name "ARMCX2";class_code "=";oId "RPE_Fetal.Tissue_00710680";is.last "TRUE";is.first "FALSE";is.singleExon "FALSE"
chrX	StringTie	exon	101658073	101658142	.	-	.	transcript_id "DNTX_00247073";transcript_type "noncoding";transcript_biotype "noncoding";exon_number "5";gene_id "XLOC_031608";gene_name "ARMCX2";class_code "=";oId "RPE_Fetal.Tissue_00710680";is.last "FALSE";is.first "FALSE";is.singleExon "FALSE"
chrX	StringTie	exon	101658461	101658525	.	-	.	transcript_id "DNTX_00247073";transcript_type "noncoding";transcript_biotype "noncoding";exon_number "4";gene_id "XLOC_031608";gene_name "ARMCX2";class_code "=";oId "RPE_Fetal.Tissue_00710680";is.last "FALSE";is.first "FALSE";is.singleExon "FALSE"
chrX	StringTie	exon	101659076	101659136	.	-	.	transcript_id "DNTX_00247073";transcript_type "noncoding";transcript_biotype "noncoding";exon_number "3";gene_id "XLOC_031608";gene_name "ARMCX2";class_code "=";oId "RPE_Fetal.Tissue_00710680";is.last "FALSE";is.first "FALSE";is.singleExon "FALSE"
chrX	StringTie	exon	101659419	101659501	.	-	.	transcript_id "DNTX_00247073";transcript_type "noncoding";transcript_biotype "noncoding";exon_number "2";gene_id "XLOC_031608";gene_name "ARMCX2";class_code "=";oId "RPE_Fetal.Tissue_00710680";is.last "FALSE";is.first "FALSE";is.singleExon "FALSE"
chrX	StringTie	exon	101659758	101659831	.	-	.	transcript_id "DNTX_00247073";transcript_type "noncoding";transcript_biotype "noncoding";exon_number "1";gene_id "XLOC_031608";gene_name "ARMCX2";class_code "=";oId "RPE_Fetal.Tissue_00710680";is.last "FALSE";is.first "TRUE";is.singleExon "FALSE"
chrX	StringTie	transcript	101657357	101658594	.	-	.	transcript_id "DNTX_00247576";transcript_type "noncoding";transcript_biotype "noncoding";gene_id "XLOC_031608";gene_name "ARMCX2";class_code "=";oId "ESC_Stem.Cell.Line_00389395";is.last "FALSE";is.first "FALSE";is.singleExon "FALSE"
chrX	StringTie	exon	101657357	101658142	.	-	.	transcript_id "DNTX_00247576";transcript_type "noncoding";transcript_biotype "noncoding";exon_number "2";gene_id "XLOC_031608";gene_name "ARMCX2";class_code "=";oId "ESC_Stem.Cell.Line_00389395";is.last "TRUE";is.first "FALSE";is.singleExon "FALSE"
chrX	StringTie	exon	101658492	101658594	.	-	.	transcript_id "DNTX_00247576";transcript_type "noncoding";transcript_biotype "noncoding";exon_number "1";gene_id "XLOC_031608";gene_name "ARMCX2";class_code "=";oId "ESC_Stem.Cell.Line_00389395";is.last "FALSE";is.first "TRUE";is.singleExon "FALSE"
chrX	StringTie	transcript	101657357	101659834	.	-	.	transcript_id "DNTX_00251015";transcript_type "noncoding";transcript_biotype "noncoding";gene_id "XLOC_031608";gene_name "ARMCX2";class_code "j";oId "Cornea_Fetal.Tissue_00158806";is.last "FALSE";is.first "FALSE";is.singleExon "FALSE"
chrX	StringTie	exon	101657357	101657715	.	-	.	transcript_id "DNTX_00251015";transcript_type "noncoding";transcript_biotype "noncoding";exon_number "5";gene_id "XLOC_031608";gene_name "ARMCX2";class_code "j";oId "Cornea_Fetal.Tissue_00158806";is.last "TRUE";novel_exon_id "nvl_exon204422";novel_exon_type "RI";is.first "FALSE";is.singleExon "FALSE"
chrX	StringTie	exon	101658073	101658142	.	-	.	transcript_id "DNTX_00251015";transcript_type "noncoding";transcript_biotype "noncoding";exon_number "4";gene_id "XLOC_031608";gene_name "ARMCX2";class_code "j";oId "Cornea_Fetal.Tissue_00158806";is.last "FALSE";is.first "FALSE";is.singleExon "FALSE"
chrX	StringTie	exon	101658461	101658525	.	-	.	transcript_id "DNTX_00251015";transcript_type "noncoding";transcript_biotype "noncoding";exon_number "3";gene_id "XLOC_031608";gene_name "ARMCX2";class_code "j";oId "Cornea_Fetal.Tissue_00158806";is.last "FALSE";is.first "FALSE";is.singleExon "FALSE"
chrX	StringTie	exon	101659076	101659136	.	-	.	transcript_id "DNTX_00251015";transcript_type "noncoding";transcript_biotype "noncoding";exon_number "2";gene_id "XLOC_031608";gene_name "ARMCX2";class_code "j";oId "Cornea_Fetal.Tissue_00158806";is.last "FALSE";is.first "FALSE";is.singleExon "FALSE"
chrX	StringTie	exon	101659758	101659834	.	-	.	transcript_id "DNTX_00251015";transcript_type "noncoding";transcript_biotype "noncoding";exon_number "1";gene_id "XLOC_031608";gene_name "ARMCX2";class_code "j";oId "Cornea_Fetal.Tissue_00158806";is.last "FALSE";is.first "TRUE";is.singleExon "FALSE"
chrX	StringTie	transcript	101657401	101659796	.	-	.	transcript_id "DNTX_00247074";transcript_type "noncoding";transcript_biotype "noncoding";gene_id "XLOC_031608";gene_name "ARMCX2";class_code "=";oId "RPE_Fetal.Tissue_00710683";is.last "FALSE";is.first "FALSE";is.singleExon "FALSE"
chrX	StringTie	exon	101657401	101657715	.	-	.	transcript_id "DNTX_00247074";transcript_type "noncoding";transcript_biotype "noncoding";exon_number "5";gene_id "XLOC_031608";gene_name "ARMCX2";class_code "=";oId "RPE_Fetal.Tissue_00710683";is.last "TRUE";is.first "FALSE";is.singleExon "FALSE"
chrX	StringTie	exon	101658073	101658142	.	-	.	transcript_id "DNTX_00247074";transcript_type "noncoding";transcript_biotype "noncoding";exon_number "4";gene_id "XLOC_031608";gene_name "ARMCX2";class_code "=";oId "RPE_Fetal.Tissue_00710683";is.last "FALSE";is.first "FALSE";is.singleExon "FALSE"
chrX	StringTie	exon	101659076	101659148	.	-	.	transcript_id "DNTX_00247074";transcript_type "noncoding";transcript_biotype "noncoding";exon_number "3";gene_id "XLOC_031608";gene_name "ARMCX2";class_code "=";oId "RPE_Fetal.Tissue_00710683";is.last "FALSE";is.first "FALSE";is.singleExon "FALSE"
chrX	StringTie	exon	101659419	101659501	.	-	.	transcript_id "DNTX_00247074";transcript_type "noncoding";transcript_biotype "noncoding";exon_number "2";gene_id "XLOC_031608";gene_name "ARMCX2";class_code "=";oId "RPE_Fetal.Tissue_00710683";is.last "FALSE";is.first "FALSE";is.singleExon "FALSE"
chrX	StringTie	exon	101659758	101659796	.	-	.	transcript_id "DNTX_00247074";transcript_type "noncoding";transcript_biotype "noncoding";exon_number "1";gene_id "XLOC_031608";gene_name "ARMCX2";class_code "=";oId "RPE_Fetal.Tissue_00710683";is.last "FALSE";is.first "TRUE";is.singleExon "FALSE"
chrX	StringTie	transcript	101657518	101659836	.	-	.	transcript_id "DNTX_00247075";transcript_type "noncoding";transcript_biotype "noncoding";gene_id "XLOC_031608";gene_name "ARMCX2";class_code "=";oId "RPE_Fetal.Tissue_00710684";is.last "FALSE";is.first "FALSE";is.singleExon "FALSE"
chrX	StringTie	exon	101657518	101657715	.	-	.	transcript_id "DNTX_00247075";transcript_type "noncoding";transcript_biotype "noncoding";exon_number "6";gene_id "XLOC_031608";gene_name "ARMCX2";class_code "=";oId "RPE_Fetal.Tissue_00710684";is.last "TRUE";is.first "FALSE";is.singleExon "FALSE"
chrX	StringTie	exon	101658073	101658142	.	-	.	transcript_id "DNTX_00247075";transcript_type "noncoding";transcript_biotype "noncoding";exon_number "5";gene_id "XLOC_031608";gene_name "ARMCX2";class_code "=";oId "RPE_Fetal.Tissue_00710684";is.last "FALSE";is.first "FALSE";is.singleExon "FALSE"
chrX	StringTie	exon	101658461	101658569	.	-	.	transcript_id "DNTX_00247075";transcript_type "noncoding";transcript_biotype "noncoding";exon_number "4";gene_id "XLOC_031608";gene_name "ARMCX2";class_code "=";oId "RPE_Fetal.Tissue_00710684";is.last "FALSE";is.first "FALSE";is.singleExon "FALSE"
chrX	StringTie	exon	101659076	101659148	.	-	.	transcript_id "DNTX_00247075";transcript_type "noncoding";transcript_biotype "noncoding";exon_number "3";gene_id "XLOC_031608";gene_name "ARMCX2";class_code "=";oId "RPE_Fetal.Tissue_00710684";is.last "FALSE";is.first "FALSE";is.singleExon "FALSE"
chrX	StringTie	exon	101659419	101659501	.	-	.	transcript_id "DNTX_00247075";transcript_type "noncoding";transcript_biotype "noncoding";exon_number "2";gene_id "XLOC_031608";gene_name "ARMCX2";class_code "=";oId "RPE_Fetal.Tissue_00710684";is.last "FALSE";is.first "FALSE";is.singleExon "FALSE"
chrX	StringTie	exon	101659758	101659836	.	-	.	transcript_id "DNTX_00247075";transcript_type "noncoding";transcript_biotype "noncoding";exon_number "1";gene_id "XLOC_031608";gene_name "ARMCX2";class_code "=";oId "RPE_Fetal.Tissue_00710684";is.last "FALSE";is.first "TRUE";is.singleExon "FALSE"
chrX	StringTie	transcript	101657667	101659833	.	-	.	transcript_id "DNTX_00249459";transcript_type "noncoding";transcript_biotype "noncoding";gene_id "XLOC_031608";gene_name "ARMCX2";class_code "=";oId "Brain-CerebellarHemisphere_00423800";is.last "FALSE";is.first "FALSE";is.singleExon "FALSE"
chrX	StringTie	exon	101657667	101657715	.	-	.	transcript_id "DNTX_00249459";transcript_type "noncoding";transcript_biotype "noncoding";exon_number "3";gene_id "XLOC_031608";gene_name "ARMCX2";class_code "=";oId "Brain-CerebellarHemisphere_00423800";is.last "TRUE";is.first "FALSE";is.singleExon "FALSE"
chrX	StringTie	exon	101658073	101658142	.	-	.	transcript_id "DNTX_00249459";transcript_type "noncoding";transcript_biotype "noncoding";exon_number "2";gene_id "XLOC_031608";gene_name "ARMCX2";class_code "=";oId "Brain-CerebellarHemisphere_00423800";is.last "FALSE";is.first "FALSE";is.singleExon "FALSE"
chrX	StringTie	exon	101659758	101659833	.	-	.	transcript_id "DNTX_00249459";transcript_type "noncoding";transcript_biotype "noncoding";exon_number "1";gene_id "XLOC_031608";gene_name "ARMCX2";class_code "=";oId "Brain-CerebellarHemisphere_00423800";is.last "FALSE";is.first "TRUE";is.singleExon "FALSE"
chrX	StringTie	transcript	101658081	101659177	.	-	.	transcript_id "DNTX_00250475";transcript_type "noncoding";transcript_biotype "noncoding";gene_id "XLOC_031608";gene_name "ARMCX2";class_code "=";oId "Cornea_Adult.Tissue_00801833";is.last "FALSE";is.first "FALSE";is.singleExon "FALSE"
chrX	StringTie	exon	101658081	101658142	.	-	.	transcript_id "DNTX_00250475";transcript_type "noncoding";transcript_biotype "noncoding";exon_number "3";gene_id "XLOC_031608";gene_name "ARMCX2";class_code "=";oId "Cornea_Adult.Tissue_00801833";is.last "TRUE";is.first "FALSE";is.singleExon "FALSE"
chrX	StringTie	exon	101658461	101658525	.	-	.	transcript_id "DNTX_00250475";transcript_type "noncoding";transcript_biotype "noncoding";exon_number "2";gene_id "XLOC_031608";gene_name "ARMCX2";class_code "=";oId "Cornea_Adult.Tissue_00801833";is.last "FALSE";is.first "FALSE";is.singleExon "FALSE"
chrX	StringTie	exon	101659076	101659177	.	-	.	transcript_id "DNTX_00250475";transcript_type "noncoding";transcript_biotype "noncoding";exon_number "1";gene_id "XLOC_031608";gene_name "ARMCX2";class_code "=";oId "Cornea_Adult.Tissue_00801833";is.last "FALSE";is.first "TRUE";is.singleExon "FALSE"
chrX	StringTie	transcript	101658081	101659830	.	-	.	transcript_id "DNTX_00251016";transcript_type "noncoding";transcript_biotype "noncoding";gene_id "XLOC_031608";gene_name "ARMCX2";class_code "c";oId "Cornea_Fetal.Tissue_00158420";is.last "FALSE";is.first "FALSE";is.singleExon "FALSE"
chrX	StringTie	exon	101658081	101658142	.	-	.	transcript_id "DNTX_00251016";transcript_type "noncoding";transcript_biotype "noncoding";exon_number "5";gene_id "XLOC_031608";gene_name "ARMCX2";class_code "c";oId "Cornea_Fetal.Tissue_00158420";is.last "TRUE";is.first "FALSE";is.singleExon "FALSE"
chrX	StringTie	exon	101658461	101658525	.	-	.	transcript_id "DNTX_00251016";transcript_type "noncoding";transcript_biotype "noncoding";exon_number "4";gene_id "XLOC_031608";gene_name "ARMCX2";class_code "c";oId "Cornea_Fetal.Tissue_00158420";is.last "FALSE";is.first "FALSE";is.singleExon "FALSE"
chrX	StringTie	exon	101659076	101659148	.	-	.	transcript_id "DNTX_00251016";transcript_type "noncoding";transcript_biotype "noncoding";exon_number "3";gene_id "XLOC_031608";gene_name "ARMCX2";class_code "c";oId "Cornea_Fetal.Tissue_00158420";is.last "FALSE";is.first "FALSE";is.singleExon "FALSE"
chrX	StringTie	exon	101659419	101659501	.	-	.	transcript_id "DNTX_00251016";transcript_type "noncoding";transcript_biotype "noncoding";exon_number "2";gene_id "XLOC_031608";gene_name "ARMCX2";class_code "c";oId "Cornea_Fetal.Tissue_00158420";is.last "FALSE";is.first "FALSE";is.singleExon "FALSE"
chrX	StringTie	exon	101659758	101659830	.	-	.	transcript_id "DNTX_00251016";transcript_type "noncoding";transcript_biotype "noncoding";exon_number "1";gene_id "XLOC_031608";gene_name "ARMCX2";class_code "c";oId "Cornea_Fetal.Tissue_00158420";is.last "FALSE";is.first "TRUE";is.singleExon "FALSE"
chrX	StringTie	transcript	101659200	101659830	.	-	.	transcript_id "DNTX_00247076";transcript_type "noncoding";transcript_biotype "noncoding";gene_id "XLOC_031608";gene_name "ARMCX2";class_code "=";oId "RPE_Fetal.Tissue_00710687";is.last "FALSE";is.first "FALSE";is.singleExon "FALSE"
chrX	StringTie	exon	101659200	101659501	.	-	.	transcript_id "DNTX_00247076";transcript_type "noncoding";transcript_biotype "noncoding";exon_number "2";gene_id "XLOC_031608";gene_name "ARMCX2";class_code "=";oId "RPE_Fetal.Tissue_00710687";is.last "TRUE";is.first "FALSE";is.singleExon "FALSE"
chrX	StringTie	exon	101659758	101659830	.	-	.	transcript_id "DNTX_00247076";transcript_type "noncoding";transcript_biotype "noncoding";exon_number "1";gene_id "XLOC_031608";gene_name "ARMCX2";class_code "=";oId "RPE_Fetal.Tissue_00710687";is.last "FALSE";is.first "TRUE";is.singleExon "FALSE"
chrX	StringTie	gene	101777485	101780538	.	+	.	gene_id "XLOC_031018";gene_name "RP1-232L22__B.1";is.last "FALSE";is.first "FALSE";is.singleExon "FALSE"
chrX	StringTie	transcript	101777485	101778886	.	+	.	transcript_id "DNTX_00251951";transcript_type "noncoding";transcript_biotype "noncoding";gene_id "XLOC_031018";gene_name "RP1-232L22__B.1";class_code "u";oId "Liver_00342428";is.last "TRUE";is.first "TRUE";is.singleExon "TRUE"
chrX	StringTie	exon	101777485	101778886	.	+	.	transcript_id "DNTX_00251951";transcript_type "noncoding";transcript_biotype "noncoding";exon_number "1";gene_id "XLOC_031018";gene_name "RP1-232L22__B.1";class_code "u";oId "Liver_00342428";is.last "TRUE";is.first "TRUE";is.singleExon "TRUE"
chrX	StringTie	transcript	101778969	101780538	.	-	.	transcript_id "DNTX_00248739";transcript_type "noncoding";transcript_biotype "noncoding";gene_id "XLOC_031609";gene_name "RP1-232L22__B.1";class_code "=";oId "Lung_00405950";is.last "TRUE";is.first "TRUE";is.singleExon "TRUE"
chrX	StringTie	exon	101778969	101780538	.	-	.	transcript_id "DNTX_00248739";transcript_type "noncoding";transcript_biotype "noncoding";exon_number "1";gene_id "XLOC_031609";gene_name "RP1-232L22__B.1";class_code "=";oId "Lung_00405950";is.last "TRUE";is.first "TRUE";is.singleExon "TRUE"
chrX	transdecoder	gene	101843278	101932032	.	-	.	gene_id "XLOC_031610";gene_name "NXF5";is.last "FALSE";is.first "FALSE";is.singleExon "FALSE"
chrX	transdecoder	transcript	101843278	101932032	.	-	.	transcript_id "DNTX_00249651";transcript_type "protein_coding";transcript_biotype "protein_coding";gene_id "XLOC_031610";gene_name "NXF5";class_code "j";oId "Thyroid_00399140";is.last "FALSE";is.first "FALSE";is.singleExon "FALSE"
chrX	transdecoder	exon	101843278	101843305	.	-	.	transcript_id "DNTX_00249651";transcript_type "protein_coding";transcript_biotype "protein_coding";exon_number "8";gene_id "XLOC_031610";gene_name "NXF5";class_code "j";oId "Thyroid_00399140";is.last "TRUE";novel_exon_id "nvl_exon204423";novel_exon_type "A5SS";is.first "FALSE";is.singleExon "FALSE"
chrX	transdecoder	exon	101882055	101884821	.	-	.	transcript_id "DNTX_00249651";transcript_type "protein_coding";transcript_biotype "protein_coding";exon_number "7";gene_id "XLOC_031610";gene_name "NXF5";class_code "j";oId "Thyroid_00399140";is.last "FALSE";novel_exon_id "nvl_exon204424";novel_exon_type "A5SS";is.first "FALSE";is.singleExon "FALSE"
chrX	transdecoder	exon	101886632	101894904	.	-	.	transcript_id "DNTX_00249651";transcript_type "protein_coding";transcript_biotype "protein_coding";exon_number "6";gene_id "XLOC_031610";gene_name "NXF5";class_code "j";oId "Thyroid_00399140";is.last "FALSE";novel_exon_id "nvl_exon204425";novel_exon_type "RI";is.first "FALSE";is.singleExon "FALSE"
chrX	transdecoder	exon	101895814	101895882	.	-	.	transcript_id "DNTX_00249651";transcript_type "protein_coding";transcript_biotype "protein_coding";exon_number "5";gene_id "XLOC_031610";gene_name "NXF5";class_code "j";oId "Thyroid_00399140";is.last "FALSE";is.first "FALSE";is.singleExon "FALSE"
chrX	transdecoder	exon	101897868	101898042	.	-	.	transcript_id "DNTX_00249651";transcript_type "protein_coding";transcript_biotype "protein_coding";exon_number "4";gene_id "XLOC_031610";gene_name "NXF5";class_code "j";oId "Thyroid_00399140";is.last "FALSE";is.first "FALSE";is.singleExon "FALSE"
chrX	transdecoder	exon	101898119	101898220	.	-	.	transcript_id "DNTX_00249651";transcript_type "protein_coding";transcript_biotype "protein_coding";exon_number "3";gene_id "XLOC_031610";gene_name "NXF5";class_code "j";oId "Thyroid_00399140";is.last "FALSE";is.first "FALSE";is.singleExon "FALSE"
chrX	transdecoder	exon	101904224	101904330	.	-	.	transcript_id "DNTX_00249651";transcript_type "protein_coding";transcript_biotype "protein_coding";exon_number "2";gene_id "XLOC_031610";gene_name "NXF5";class_code "j";oId "Thyroid_00399140";is.last "FALSE";is.first "FALSE";is.singleExon "FALSE"
chrX	transdecoder	exon	101931717	101932032	.	-	.	transcript_id "DNTX_00249651";transcript_type "protein_coding";transcript_biotype "protein_coding";exon_number "1";gene_id "XLOC_031610";gene_name "NXF5";class_code "j";oId "Thyroid_00399140";is.last "FALSE";novel_exon_id "nvl_exon204426";novel_exon_type "A3SS";is.first "TRUE";is.singleExon "FALSE"
chrX	transdecoder	five_prime_UTR	101886724	101894904	.	-	.	transcript_id "DNTX_00249651";transcript_type "protein_coding";transcript_biotype "protein_coding";gene_id "XLOC_031610";gene_name "NXF5";class_code "j";oId "Thyroid_00399140";is.last "FALSE";is.first "FALSE";is.singleExon "FALSE"
chrX	transdecoder	five_prime_UTR	101895814	101895882	.	-	.	transcript_id "DNTX_00249651";transcript_type "protein_coding";transcript_biotype "protein_coding";gene_id "XLOC_031610";gene_name "NXF5";class_code "j";oId "Thyroid_00399140";is.last "FALSE";is.first "FALSE";is.singleExon "FALSE"
chrX	transdecoder	five_prime_UTR	101897868	101898042	.	-	.	transcript_id "DNTX_00249651";transcript_type "protein_coding";transcript_biotype "protein_coding";gene_id "XLOC_031610";gene_name "NXF5";class_code "j";oId "Thyroid_00399140";is.last "FALSE";is.first "FALSE";is.singleExon "FALSE"
chrX	transdecoder	five_prime_UTR	101898119	101898220	.	-	.	transcript_id "DNTX_00249651";transcript_type "protein_coding";transcript_biotype "protein_coding";gene_id "XLOC_031610";gene_name "NXF5";class_code "j";oId "Thyroid_00399140";is.last "FALSE";is.first "FALSE";is.singleExon "FALSE"
chrX	transdecoder	five_prime_UTR	101904224	101904330	.	-	.	transcript_id "DNTX_00249651";transcript_type "protein_coding";transcript_biotype "protein_coding";gene_id "XLOC_031610";gene_name "NXF5";class_code "j";oId "Thyroid_00399140";is.last "FALSE";is.first "FALSE";is.singleExon "FALSE"
chrX	transdecoder	five_prime_UTR	101931717	101932032	.	-	.	transcript_id "DNTX_00249651";transcript_type "protein_coding";transcript_biotype "protein_coding";gene_id "XLOC_031610";gene_name "NXF5";class_code "j";oId "Thyroid_00399140";is.last "FALSE";novel_exon_id "nvl_exon204426";novel_exon_type "A3SS";is.first "TRUE";is.singleExon "FALSE"
chrX	transdecoder	start_codon	101886721	101886723	.	-	1	transcript_id "DNTX_00249651";transcript_type "protein_coding";transcript_biotype "protein_coding";gene_id "XLOC_031610";gene_name "NXF5";class_code "j";oId "Thyroid_00399140";is.last "FALSE";is.first "FALSE";is.singleExon "FALSE"
chrX	transdecoder	CDS	101883513	101884821	.	-	1	transcript_id "DNTX_00249651";transcript_type "protein_coding";transcript_biotype "protein_coding";gene_id "XLOC_031610";gene_name "NXF5";class_code "j";oId "Thyroid_00399140";is.last "FALSE";is.first "FALSE";is.singleExon "FALSE"
chrX	transdecoder	CDS	101886632	101886723	.	-	0	transcript_id "DNTX_00249651";transcript_type "protein_coding";transcript_biotype "protein_coding";gene_id "XLOC_031610";gene_name "NXF5";class_code "j";oId "Thyroid_00399140";is.last "FALSE";is.first "FALSE";is.singleExon "FALSE"
chrX	transdecoder	stop_codon	101883510	101883512	.	-	1	transcript_id "DNTX_00249651";transcript_type "protein_coding";transcript_biotype "protein_coding";gene_id "XLOC_031610";gene_name "NXF5";class_code "j";oId "Thyroid_00399140";is.last "FALSE";is.first "FALSE";is.singleExon "FALSE"
chrX	transdecoder	three_prime_UTR	101843278	101843305	.	-	.	transcript_id "DNTX_00249651";transcript_type "protein_coding";transcript_biotype "protein_coding";gene_id "XLOC_031610";gene_name "NXF5";class_code "j";oId "Thyroid_00399140";is.last "TRUE";novel_exon_id "nvl_exon204423";novel_exon_type "A5SS";is.first "FALSE";is.singleExon "FALSE"
chrX	transdecoder	three_prime_UTR	101882055	101883509	.	-	.	transcript_id "DNTX_00249651";transcript_type "protein_coding";transcript_biotype "protein_coding";gene_id "XLOC_031610";gene_name "NXF5";class_code "j";oId "Thyroid_00399140";is.last "FALSE";is.first "FALSE";is.singleExon "FALSE"
chrX	transdecoder	gene	101871880	101932067	.	-	.	gene_id "XLOC_031610";gene_name "ZMAT1";is.last "FALSE";is.first "FALSE";is.singleExon "FALSE"
chrX	transdecoder	transcript	101871880	101887726	.	-	.	transcript_id "DNTX_00251611";transcript_type "protein_coding";transcript_biotype "protein_coding";gene_id "XLOC_031610";gene_name "ZMAT1";class_code "j";oId "Pituitary_00459496";is.last "FALSE";is.first "FALSE";is.singleExon "FALSE"
chrX	transdecoder	exon	101871880	101872852	.	-	.	transcript_id "DNTX_00251611";transcript_type "protein_coding";transcript_biotype "protein_coding";exon_number "3";gene_id "XLOC_031610";gene_name "ZMAT1";class_code "j";oId "Pituitary_00459496";is.last "TRUE";novel_exon_id "nvl_exon204427";novel_exon_type "novel_TES";is.first "FALSE";is.singleExon "FALSE"
chrX	transdecoder	exon	101882055	101884821	.	-	.	transcript_id "DNTX_00251611";transcript_type "protein_coding";transcript_biotype "protein_coding";exon_number "2";gene_id "XLOC_031610";gene_name "ZMAT1";class_code "j";oId "Pituitary_00459496";is.last "FALSE";novel_exon_id "nvl_exon204424";novel_exon_type "A5SS";is.first "FALSE";is.singleExon "FALSE"
chrX	transdecoder	exon	101886632	101887726	.	-	.	transcript_id "DNTX_00251611";transcript_type "protein_coding";transcript_biotype "protein_coding";exon_number "1";gene_id "XLOC_031610";gene_name "ZMAT1";class_code "j";oId "Pituitary_00459496";is.last "FALSE";novel_exon_id "nvl_exon204428";novel_exon_type "RI";is.first "TRUE";is.singleExon "FALSE"
chrX	transdecoder	five_prime_UTR	101886724	101887726	.	-	.	transcript_id "DNTX_00251611";transcript_type "protein_coding";transcript_biotype "protein_coding";gene_id "XLOC_031610";gene_name "ZMAT1";class_code "j";oId "Pituitary_00459496";is.last "FALSE";is.first "FALSE";is.singleExon "FALSE"
chrX	transdecoder	start_codon	101886721	101886723	.	-	1	transcript_id "DNTX_00251611";transcript_type "protein_coding";transcript_biotype "protein_coding";gene_id "XLOC_031610";gene_name "ZMAT1";class_code "j";oId "Pituitary_00459496";is.last "FALSE";is.first "FALSE";is.singleExon "FALSE"
chrX	transdecoder	CDS	101883513	101884821	.	-	1	transcript_id "DNTX_00251611";transcript_type "protein_coding";transcript_biotype "protein_coding";gene_id "XLOC_031610";gene_name "ZMAT1";class_code "j";oId "Pituitary_00459496";is.last "FALSE";is.first "FALSE";is.singleExon "FALSE"
chrX	transdecoder	CDS	101886632	101886723	.	-	0	transcript_id "DNTX_00251611";transcript_type "protein_coding";transcript_biotype "protein_coding";gene_id "XLOC_031610";gene_name "ZMAT1";class_code "j";oId "Pituitary_00459496";is.last "FALSE";is.first "FALSE";is.singleExon "FALSE"
chrX	transdecoder	stop_codon	101883510	101883512	.	-	1	transcript_id "DNTX_00251611";transcript_type "protein_coding";transcript_biotype "protein_coding";gene_id "XLOC_031610";gene_name "ZMAT1";class_code "j";oId "Pituitary_00459496";is.last "FALSE";is.first "FALSE";is.singleExon "FALSE"
chrX	transdecoder	three_prime_UTR	101871880	101872852	.	-	.	transcript_id "DNTX_00251611";transcript_type "protein_coding";transcript_biotype "protein_coding";gene_id "XLOC_031610";gene_name "ZMAT1";class_code "j";oId "Pituitary_00459496";is.last "TRUE";novel_exon_id "nvl_exon204427";novel_exon_type "novel_TES";is.first "FALSE";is.singleExon "FALSE"
chrX	transdecoder	three_prime_UTR	101882055	101883509	.	-	.	transcript_id "DNTX_00251611";transcript_type "protein_coding";transcript_biotype "protein_coding";gene_id "XLOC_031610";gene_name "ZMAT1";class_code "j";oId "Pituitary_00459496";is.last "FALSE";is.first "FALSE";is.singleExon "FALSE"
chrX	transdecoder	transcript	101871890	101932039	.	-	.	transcript_id "DNTX_00249652";transcript_type "protein_coding";transcript_biotype "protein_coding";gene_id "XLOC_031610";gene_name "ZMAT1";class_code "n";oId "Thyroid_00401743";is.last "FALSE";is.first "FALSE";is.singleExon "FALSE"
chrX	transdecoder	exon	101871890	101872852	.	-	.	transcript_id "DNTX_00249652";transcript_type "protein_coding";transcript_biotype "protein_coding";exon_number "8";gene_id "XLOC_031610";gene_name "ZMAT1";class_code "n";oId "Thyroid_00401743";is.last "TRUE";novel_exon_id "nvl_exon204429";novel_exon_type "novel_TES";is.first "FALSE";is.singleExon "FALSE"
chrX	transdecoder	exon	101882055	101884821	.	-	.	transcript_id "DNTX_00249652";transcript_type "protein_coding";transcript_biotype "protein_coding";exon_number "7";gene_id "XLOC_031610";gene_name "ZMAT1";class_code "n";oId "Thyroid_00401743";is.last "FALSE";novel_exon_id "nvl_exon204424";novel_exon_type "A5SS";is.first "FALSE";is.singleExon "FALSE"
chrX	transdecoder	exon	101886632	101894904	.	-	.	transcript_id "DNTX_00249652";transcript_type "protein_coding";transcript_biotype "protein_coding";exon_number "6";gene_id "XLOC_031610";gene_name "ZMAT1";class_code "n";oId "Thyroid_00401743";is.last "FALSE";novel_exon_id "nvl_exon204425";novel_exon_type "RI";is.first "FALSE";is.singleExon "FALSE"
chrX	transdecoder	exon	101895814	101895879	.	-	.	transcript_id "DNTX_00249652";transcript_type "protein_coding";transcript_biotype "protein_coding";exon_number "5";gene_id "XLOC_031610";gene_name "ZMAT1";class_code "n";oId "Thyroid_00401743";is.last "FALSE";is.first "FALSE";is.singleExon "FALSE"
chrX	transdecoder	exon	101897868	101898042	.	-	.	transcript_id "DNTX_00249652";transcript_type "protein_coding";transcript_biotype "protein_coding";exon_number "4";gene_id "XLOC_031610";gene_name "ZMAT1";class_code "n";oId "Thyroid_00401743";is.last "FALSE";is.first "FALSE";is.singleExon "FALSE"
chrX	transdecoder	exon	101898119	101898220	.	-	.	transcript_id "DNTX_00249652";transcript_type "protein_coding";transcript_biotype "protein_coding";exon_number "3";gene_id "XLOC_031610";gene_name "ZMAT1";class_code "n";oId "Thyroid_00401743";is.last "FALSE";is.first "FALSE";is.singleExon "FALSE"
chrX	transdecoder	exon	101904224	101904330	.	-	.	transcript_id "DNTX_00249652";transcript_type "protein_coding";transcript_biotype "protein_coding";exon_number "2";gene_id "XLOC_031610";gene_name "ZMAT1";class_code "n";oId "Thyroid_00401743";is.last "FALSE";is.first "FALSE";is.singleExon "FALSE"
chrX	transdecoder	exon	101931717	101932039	.	-	.	transcript_id "DNTX_00249652";transcript_type "protein_coding";transcript_biotype "protein_coding";exon_number "1";gene_id "XLOC_031610";gene_name "ZMAT1";class_code "n";oId "Thyroid_00401743";is.last "FALSE";novel_exon_id "nvl_exon204430";novel_exon_type "A3SS";is.first "TRUE";is.singleExon "FALSE"
chrX	transdecoder	five_prime_UTR	101886724	101894904	.	-	.	transcript_id "DNTX_00249652";transcript_type "protein_coding";transcript_biotype "protein_coding";gene_id "XLOC_031610";gene_name "ZMAT1";class_code "n";oId "Thyroid_00401743";is.last "FALSE";is.first "FALSE";is.singleExon "FALSE"
chrX	transdecoder	five_prime_UTR	101895814	101895879	.	-	.	transcript_id "DNTX_00249652";transcript_type "protein_coding";transcript_biotype "protein_coding";gene_id "XLOC_031610";gene_name "ZMAT1";class_code "n";oId "Thyroid_00401743";is.last "FALSE";is.first "FALSE";is.singleExon "FALSE"
chrX	transdecoder	five_prime_UTR	101897868	101898042	.	-	.	transcript_id "DNTX_00249652";transcript_type "protein_coding";transcript_biotype "protein_coding";gene_id "XLOC_031610";gene_name "ZMAT1";class_code "n";oId "Thyroid_00401743";is.last "FALSE";is.first "FALSE";is.singleExon "FALSE"
chrX	transdecoder	five_prime_UTR	101898119	101898220	.	-	.	transcript_id "DNTX_00249652";transcript_type "protein_coding";transcript_biotype "protein_coding";gene_id "XLOC_031610";gene_name "ZMAT1";class_code "n";oId "Thyroid_00401743";is.last "FALSE";is.first "FALSE";is.singleExon "FALSE"
chrX	transdecoder	five_prime_UTR	101904224	101904330	.	-	.	transcript_id "DNTX_00249652";transcript_type "protein_coding";transcript_biotype "protein_coding";gene_id "XLOC_031610";gene_name "ZMAT1";class_code "n";oId "Thyroid_00401743";is.last "FALSE";is.first "FALSE";is.singleExon "FALSE"
chrX	transdecoder	five_prime_UTR	101931717	101932039	.	-	.	transcript_id "DNTX_00249652";transcript_type "protein_coding";transcript_biotype "protein_coding";gene_id "XLOC_031610";gene_name "ZMAT1";class_code "n";oId "Thyroid_00401743";is.last "FALSE";novel_exon_id "nvl_exon204430";novel_exon_type "A3SS";is.first "TRUE";is.singleExon "FALSE"
chrX	transdecoder	start_codon	101886721	101886723	.	-	1	transcript_id "DNTX_00249652";transcript_type "protein_coding";transcript_biotype "protein_coding";gene_id "XLOC_031610";gene_name "ZMAT1";class_code "n";oId "Thyroid_00401743";is.last "FALSE";is.first "FALSE";is.singleExon "FALSE"
chrX	transdecoder	CDS	101883513	101884821	.	-	1	transcript_id "DNTX_00249652";transcript_type "protein_coding";transcript_biotype "protein_coding";gene_id "XLOC_031610";gene_name "ZMAT1";class_code "n";oId "Thyroid_00401743";is.last "FALSE";is.first "FALSE";is.singleExon "FALSE"
chrX	transdecoder	CDS	101886632	101886723	.	-	0	transcript_id "DNTX_00249652";transcript_type "protein_coding";transcript_biotype "protein_coding";gene_id "XLOC_031610";gene_name "ZMAT1";class_code "n";oId "Thyroid_00401743";is.last "FALSE";is.first "FALSE";is.singleExon "FALSE"
chrX	transdecoder	stop_codon	101883510	101883512	.	-	1	transcript_id "DNTX_00249652";transcript_type "protein_coding";transcript_biotype "protein_coding";gene_id "XLOC_031610";gene_name "ZMAT1";class_code "n";oId "Thyroid_00401743";is.last "FALSE";is.first "FALSE";is.singleExon "FALSE"
chrX	transdecoder	three_prime_UTR	101871890	101872852	.	-	.	transcript_id "DNTX_00249652";transcript_type "protein_coding";transcript_biotype "protein_coding";gene_id "XLOC_031610";gene_name "ZMAT1";class_code "n";oId "Thyroid_00401743";is.last "TRUE";novel_exon_id "nvl_exon204429";novel_exon_type "novel_TES";is.first "FALSE";is.singleExon "FALSE"
chrX	transdecoder	three_prime_UTR	101882055	101883509	.	-	.	transcript_id "DNTX_00249652";transcript_type "protein_coding";transcript_biotype "protein_coding";gene_id "XLOC_031610";gene_name "ZMAT1";class_code "n";oId "Thyroid_00401743";is.last "FALSE";is.first "FALSE";is.singleExon "FALSE"
chrX	transdecoder	transcript	101871890	101932067	.	-	.	transcript_id "DNTX_00249653";transcript_type "protein_coding";transcript_biotype "protein_coding";gene_id "XLOC_031610";gene_name "ZMAT1";class_code "m";oId "Nerve-Tibial_00434562";is.last "FALSE";is.first "FALSE";is.singleExon "FALSE"
chrX	transdecoder	exon	101871890	101872852	.	-	.	transcript_id "DNTX_00249653";transcript_type "protein_coding";transcript_biotype "protein_coding";exon_number "8";gene_id "XLOC_031610";gene_name "ZMAT1";class_code "m";oId "Nerve-Tibial_00434562";is.last "TRUE";novel_exon_id "nvl_exon204429";novel_exon_type "novel_TES";is.first "FALSE";is.singleExon "FALSE"
chrX	transdecoder	exon	101882055	101884821	.	-	.	transcript_id "DNTX_00249653";transcript_type "protein_coding";transcript_biotype "protein_coding";exon_number "7";gene_id "XLOC_031610";gene_name "ZMAT1";class_code "m";oId "Nerve-Tibial_00434562";is.last "FALSE";novel_exon_id "nvl_exon204424";novel_exon_type "A5SS";is.first "FALSE";is.singleExon "FALSE"
chrX	transdecoder	exon	101886632	101894904	.	-	.	transcript_id "DNTX_00249653";transcript_type "protein_coding";transcript_biotype "protein_coding";exon_number "6";gene_id "XLOC_031610";gene_name "ZMAT1";class_code "m";oId "Nerve-Tibial_00434562";is.last "FALSE";novel_exon_id "nvl_exon204425";novel_exon_type "RI";is.first "FALSE";is.singleExon "FALSE"
chrX	transdecoder	exon	101895814	101895882	.	-	.	transcript_id "DNTX_00249653";transcript_type "protein_coding";transcript_biotype "protein_coding";exon_number "5";gene_id "XLOC_031610";gene_name "ZMAT1";class_code "m";oId "Nerve-Tibial_00434562";is.last "FALSE";is.first "FALSE";is.singleExon "FALSE"
chrX	transdecoder	exon	101897868	101898042	.	-	.	transcript_id "DNTX_00249653";transcript_type "protein_coding";transcript_biotype "protein_coding";exon_number "4";gene_id "XLOC_031610";gene_name "ZMAT1";class_code "m";oId "Nerve-Tibial_00434562";is.last "FALSE";is.first "FALSE";is.singleExon "FALSE"
chrX	transdecoder	exon	101898119	101898220	.	-	.	transcript_id "DNTX_00249653";transcript_type "protein_coding";transcript_biotype "protein_coding";exon_number "3";gene_id "XLOC_031610";gene_name "ZMAT1";class_code "m";oId "Nerve-Tibial_00434562";is.last "FALSE";is.first "FALSE";is.singleExon "FALSE"
chrX	transdecoder	exon	101904224	101904330	.	-	.	transcript_id "DNTX_00249653";transcript_type "protein_coding";transcript_biotype "protein_coding";exon_number "2";gene_id "XLOC_031610";gene_name "ZMAT1";class_code "m";oId "Nerve-Tibial_00434562";is.last "FALSE";is.first "FALSE";is.singleExon "FALSE"
chrX	transdecoder	exon	101931717	101932067	.	-	.	transcript_id "DNTX_00249653";transcript_type "protein_coding";transcript_biotype "protein_coding";exon_number "1";gene_id "XLOC_031610";gene_name "ZMAT1";class_code "m";oId "Nerve-Tibial_00434562";is.last "FALSE";novel_exon_id "nvl_exon204431";novel_exon_type "A3SS";is.first "TRUE";is.singleExon "FALSE"
chrX	transdecoder	five_prime_UTR	101886724	101894904	.	-	.	transcript_id "DNTX_00249653";transcript_type "protein_coding";transcript_biotype "protein_coding";gene_id "XLOC_031610";gene_name "ZMAT1";class_code "m";oId "Nerve-Tibial_00434562";is.last "FALSE";is.first "FALSE";is.singleExon "FALSE"
chrX	transdecoder	five_prime_UTR	101895814	101895882	.	-	.	transcript_id "DNTX_00249653";transcript_type "protein_coding";transcript_biotype "protein_coding";gene_id "XLOC_031610";gene_name "ZMAT1";class_code "m";oId "Nerve-Tibial_00434562";is.last "FALSE";is.first "FALSE";is.singleExon "FALSE"
chrX	transdecoder	five_prime_UTR	101897868	101898042	.	-	.	transcript_id "DNTX_00249653";transcript_type "protein_coding";transcript_biotype "protein_coding";gene_id "XLOC_031610";gene_name "ZMAT1";class_code "m";oId "Nerve-Tibial_00434562";is.last "FALSE";is.first "FALSE";is.singleExon "FALSE"
chrX	transdecoder	five_prime_UTR	101898119	101898220	.	-	.	transcript_id "DNTX_00249653";transcript_type "protein_coding";transcript_biotype "protein_coding";gene_id "XLOC_031610";gene_name "ZMAT1";class_code "m";oId "Nerve-Tibial_00434562";is.last "FALSE";is.first "FALSE";is.singleExon "FALSE"
chrX	transdecoder	five_prime_UTR	101904224	101904330	.	-	.	transcript_id "DNTX_00249653";transcript_type "protein_coding";transcript_biotype "protein_coding";gene_id "XLOC_031610";gene_name "ZMAT1";class_code "m";oId "Nerve-Tibial_00434562";is.last "FALSE";is.first "FALSE";is.singleExon "FALSE"
chrX	transdecoder	five_prime_UTR	101931717	101932067	.	-	.	transcript_id "DNTX_00249653";transcript_type "protein_coding";transcript_biotype "protein_coding";gene_id "XLOC_031610";gene_name "ZMAT1";class_code "m";oId "Nerve-Tibial_00434562";is.last "FALSE";novel_exon_id "nvl_exon204431";novel_exon_type "A3SS";is.first "TRUE";is.singleExon "FALSE"
chrX	transdecoder	start_codon	101886721	101886723	.	-	1	transcript_id "DNTX_00249653";transcript_type "protein_coding";transcript_biotype "protein_coding";gene_id "XLOC_031610";gene_name "ZMAT1";class_code "m";oId "Nerve-Tibial_00434562";is.last "FALSE";is.first "FALSE";is.singleExon "FALSE"
chrX	transdecoder	CDS	101883513	101884821	.	-	1	transcript_id "DNTX_00249653";transcript_type "protein_coding";transcript_biotype "protein_coding";gene_id "XLOC_031610";gene_name "ZMAT1";class_code "m";oId "Nerve-Tibial_00434562";is.last "FALSE";is.first "FALSE";is.singleExon "FALSE"
chrX	transdecoder	CDS	101886632	101886723	.	-	0	transcript_id "DNTX_00249653";transcript_type "protein_coding";transcript_biotype "protein_coding";gene_id "XLOC_031610";gene_name "ZMAT1";class_code "m";oId "Nerve-Tibial_00434562";is.last "FALSE";is.first "FALSE";is.singleExon "FALSE"
chrX	transdecoder	stop_codon	101883510	101883512	.	-	1	transcript_id "DNTX_00249653";transcript_type "protein_coding";transcript_biotype "protein_coding";gene_id "XLOC_031610";gene_name "ZMAT1";class_code "m";oId "Nerve-Tibial_00434562";is.last "FALSE";is.first "FALSE";is.singleExon "FALSE"
chrX	transdecoder	three_prime_UTR	101871890	101872852	.	-	.	transcript_id "DNTX_00249653";transcript_type "protein_coding";transcript_biotype "protein_coding";gene_id "XLOC_031610";gene_name "ZMAT1";class_code "m";oId "Nerve-Tibial_00434562";is.last "TRUE";novel_exon_id "nvl_exon204429";novel_exon_type "novel_TES";is.first "FALSE";is.singleExon "FALSE"
chrX	transdecoder	three_prime_UTR	101882055	101883509	.	-	.	transcript_id "DNTX_00249653";transcript_type "protein_coding";transcript_biotype "protein_coding";gene_id "XLOC_031610";gene_name "ZMAT1";class_code "m";oId "Nerve-Tibial_00434562";is.last "FALSE";is.first "FALSE";is.singleExon "FALSE"
chrX	transdecoder	transcript	101875910	101932027	.	-	.	transcript_id "DNTX_00246129";transcript_type "protein_coding";transcript_biotype "protein_coding";gene_id "XLOC_031610";gene_name "ZMAT1";class_code "m";oId "Retina_Fetal.Tissue_01205205";is.last "FALSE";is.first "FALSE";is.singleExon "FALSE"
chrX	transdecoder	exon	101875910	101884821	.	-	.	transcript_id "DNTX_00246129";transcript_type "protein_coding";transcript_biotype "protein_coding";exon_number "7";gene_id "XLOC_031610";gene_name "ZMAT1";class_code "m";oId "Retina_Fetal.Tissue_01205205";is.last "TRUE";novel_exon_id "nvl_exon204432";novel_exon_type "A5SS";is.first "FALSE";is.singleExon "FALSE"
chrX	transdecoder	exon	101886632	101894904	.	-	.	transcript_id "DNTX_00246129";transcript_type "protein_coding";transcript_biotype "protein_coding";exon_number "6";gene_id "XLOC_031610";gene_name "ZMAT1";class_code "m";oId "Retina_Fetal.Tissue_01205205";is.last "FALSE";novel_exon_id "nvl_exon204425";novel_exon_type "RI";is.first "FALSE";is.singleExon "FALSE"
chrX	transdecoder	exon	101895814	101895882	.	-	.	transcript_id "DNTX_00246129";transcript_type "protein_coding";transcript_biotype "protein_coding";exon_number "5";gene_id "XLOC_031610";gene_name "ZMAT1";class_code "m";oId "Retina_Fetal.Tissue_01205205";is.last "FALSE";is.first "FALSE";is.singleExon "FALSE"
chrX	transdecoder	exon	101897868	101898042	.	-	.	transcript_id "DNTX_00246129";transcript_type "protein_coding";transcript_biotype "protein_coding";exon_number "4";gene_id "XLOC_031610";gene_name "ZMAT1";class_code "m";oId "Retina_Fetal.Tissue_01205205";is.last "FALSE";is.first "FALSE";is.singleExon "FALSE"
chrX	transdecoder	exon	101898119	101898220	.	-	.	transcript_id "DNTX_00246129";transcript_type "protein_coding";transcript_biotype "protein_coding";exon_number "3";gene_id "XLOC_031610";gene_name "ZMAT1";class_code "m";oId "Retina_Fetal.Tissue_01205205";is.last "FALSE";is.first "FALSE";is.singleExon "FALSE"
chrX	transdecoder	exon	101904224	101904330	.	-	.	transcript_id "DNTX_00246129";transcript_type "protein_coding";transcript_biotype "protein_coding";exon_number "2";gene_id "XLOC_031610";gene_name "ZMAT1";class_code "m";oId "Retina_Fetal.Tissue_01205205";is.last "FALSE";is.first "FALSE";is.singleExon "FALSE"
chrX	transdecoder	exon	101931717	101932027	.	-	.	transcript_id "DNTX_00246129";transcript_type "protein_coding";transcript_biotype "protein_coding";exon_number "1";gene_id "XLOC_031610";gene_name "ZMAT1";class_code "m";oId "Retina_Fetal.Tissue_01205205";is.last "FALSE";is.first "TRUE";is.singleExon "FALSE"
chrX	transdecoder	five_prime_UTR	101886724	101894904	.	-	.	transcript_id "DNTX_00246129";transcript_type "protein_coding";transcript_biotype "protein_coding";gene_id "XLOC_031610";gene_name "ZMAT1";class_code "m";oId "Retina_Fetal.Tissue_01205205";is.last "FALSE";is.first "FALSE";is.singleExon "FALSE"
chrX	transdecoder	five_prime_UTR	101895814	101895882	.	-	.	transcript_id "DNTX_00246129";transcript_type "protein_coding";transcript_biotype "protein_coding";gene_id "XLOC_031610";gene_name "ZMAT1";class_code "m";oId "Retina_Fetal.Tissue_01205205";is.last "FALSE";is.first "FALSE";is.singleExon "FALSE"
chrX	transdecoder	five_prime_UTR	101897868	101898042	.	-	.	transcript_id "DNTX_00246129";transcript_type "protein_coding";transcript_biotype "protein_coding";gene_id "XLOC_031610";gene_name "ZMAT1";class_code "m";oId "Retina_Fetal.Tissue_01205205";is.last "FALSE";is.first "FALSE";is.singleExon "FALSE"
chrX	transdecoder	five_prime_UTR	101898119	101898220	.	-	.	transcript_id "DNTX_00246129";transcript_type "protein_coding";transcript_biotype "protein_coding";gene_id "XLOC_031610";gene_name "ZMAT1";class_code "m";oId "Retina_Fetal.Tissue_01205205";is.last "FALSE";is.first "FALSE";is.singleExon "FALSE"
chrX	transdecoder	five_prime_UTR	101904224	101904330	.	-	.	transcript_id "DNTX_00246129";transcript_type "protein_coding";transcript_biotype "protein_coding";gene_id "XLOC_031610";gene_name "ZMAT1";class_code "m";oId "Retina_Fetal.Tissue_01205205";is.last "FALSE";is.first "FALSE";is.singleExon "FALSE"
chrX	transdecoder	five_prime_UTR	101931717	101932027	.	-	.	transcript_id "DNTX_00246129";transcript_type "protein_coding";transcript_biotype "protein_coding";gene_id "XLOC_031610";gene_name "ZMAT1";class_code "m";oId "Retina_Fetal.Tissue_01205205";is.last "FALSE";is.first "TRUE";is.singleExon "FALSE"
chrX	transdecoder	start_codon	101886721	101886723	.	-	1	transcript_id "DNTX_00246129";transcript_type "protein_coding";transcript_biotype "protein_coding";gene_id "XLOC_031610";gene_name "ZMAT1";class_code "m";oId "Retina_Fetal.Tissue_01205205";is.last "FALSE";is.first "FALSE";is.singleExon "FALSE"
chrX	transdecoder	CDS	101883513	101884821	.	-	1	transcript_id "DNTX_00246129";transcript_type "protein_coding";transcript_biotype "protein_coding";gene_id "XLOC_031610";gene_name "ZMAT1";class_code "m";oId "Retina_Fetal.Tissue_01205205";is.last "FALSE";is.first "FALSE";is.singleExon "FALSE"
chrX	transdecoder	CDS	101886632	101886723	.	-	0	transcript_id "DNTX_00246129";transcript_type "protein_coding";transcript_biotype "protein_coding";gene_id "XLOC_031610";gene_name "ZMAT1";class_code "m";oId "Retina_Fetal.Tissue_01205205";is.last "FALSE";is.first "FALSE";is.singleExon "FALSE"
chrX	transdecoder	stop_codon	101883510	101883512	.	-	1	transcript_id "DNTX_00246129";transcript_type "protein_coding";transcript_biotype "protein_coding";gene_id "XLOC_031610";gene_name "ZMAT1";class_code "m";oId "Retina_Fetal.Tissue_01205205";is.last "FALSE";is.first "FALSE";is.singleExon "FALSE"
chrX	transdecoder	three_prime_UTR	101875910	101883509	.	-	.	transcript_id "DNTX_00246129";transcript_type "protein_coding";transcript_biotype "protein_coding";gene_id "XLOC_031610";gene_name "ZMAT1";class_code "m";oId "Retina_Fetal.Tissue_01205205";is.last "FALSE";is.first "FALSE";is.singleExon "FALSE"
chrX	transdecoder	transcript	101875910	101932027	.	-	.	transcript_id "DNTX_00248915";transcript_type "protein_coding";transcript_biotype "protein_coding";gene_id "XLOC_031610";gene_name "ZMAT1";class_code "n";oId "Retina_Fetal.Tissue_01219341";is.last "FALSE";is.first "FALSE";is.singleExon "FALSE"
chrX	transdecoder	exon	101875910	101884821	.	-	.	transcript_id "DNTX_00248915";transcript_type "protein_coding";transcript_biotype "protein_coding";exon_number "7";gene_id "XLOC_031610";gene_name "ZMAT1";class_code "n";oId "Retina_Fetal.Tissue_01219341";is.last "TRUE";novel_exon_id "nvl_exon204432";novel_exon_type "A5SS";is.first "FALSE";is.singleExon "FALSE"
chrX	transdecoder	exon	101886632	101894904	.	-	.	transcript_id "DNTX_00248915";transcript_type "protein_coding";transcript_biotype "protein_coding";exon_number "6";gene_id "XLOC_031610";gene_name "ZMAT1";class_code "n";oId "Retina_Fetal.Tissue_01219341";is.last "FALSE";novel_exon_id "nvl_exon204425";novel_exon_type "RI";is.first "FALSE";is.singleExon "FALSE"
chrX	transdecoder	exon	101895814	101895879	.	-	.	transcript_id "DNTX_00248915";transcript_type "protein_coding";transcript_biotype "protein_coding";exon_number "5";gene_id "XLOC_031610";gene_name "ZMAT1";class_code "n";oId "Retina_Fetal.Tissue_01219341";is.last "FALSE";is.first "FALSE";is.singleExon "FALSE"
chrX	transdecoder	exon	101897868	101898042	.	-	.	transcript_id "DNTX_00248915";transcript_type "protein_coding";transcript_biotype "protein_coding";exon_number "4";gene_id "XLOC_031610";gene_name "ZMAT1";class_code "n";oId "Retina_Fetal.Tissue_01219341";is.last "FALSE";is.first "FALSE";is.singleExon "FALSE"
chrX	transdecoder	exon	101898119	101898220	.	-	.	transcript_id "DNTX_00248915";transcript_type "protein_coding";transcript_biotype "protein_coding";exon_number "3";gene_id "XLOC_031610";gene_name "ZMAT1";class_code "n";oId "Retina_Fetal.Tissue_01219341";is.last "FALSE";is.first "FALSE";is.singleExon "FALSE"
chrX	transdecoder	exon	101904224	101904330	.	-	.	transcript_id "DNTX_00248915";transcript_type "protein_coding";transcript_biotype "protein_coding";exon_number "2";gene_id "XLOC_031610";gene_name "ZMAT1";class_code "n";oId "Retina_Fetal.Tissue_01219341";is.last "FALSE";is.first "FALSE";is.singleExon "FALSE"
chrX	transdecoder	exon	101931717	101932027	.	-	.	transcript_id "DNTX_00248915";transcript_type "protein_coding";transcript_biotype "protein_coding";exon_number "1";gene_id "XLOC_031610";gene_name "ZMAT1";class_code "n";oId "Retina_Fetal.Tissue_01219341";is.last "FALSE";is.first "TRUE";is.singleExon "FALSE"
chrX	transdecoder	five_prime_UTR	101886724	101894904	.	-	.	transcript_id "DNTX_00248915";transcript_type "protein_coding";transcript_biotype "protein_coding";gene_id "XLOC_031610";gene_name "ZMAT1";class_code "n";oId "Retina_Fetal.Tissue_01219341";is.last "FALSE";is.first "FALSE";is.singleExon "FALSE"
chrX	transdecoder	five_prime_UTR	101895814	101895879	.	-	.	transcript_id "DNTX_00248915";transcript_type "protein_coding";transcript_biotype "protein_coding";gene_id "XLOC_031610";gene_name "ZMAT1";class_code "n";oId "Retina_Fetal.Tissue_01219341";is.last "FALSE";is.first "FALSE";is.singleExon "FALSE"
chrX	transdecoder	five_prime_UTR	101897868	101898042	.	-	.	transcript_id "DNTX_00248915";transcript_type "protein_coding";transcript_biotype "protein_coding";gene_id "XLOC_031610";gene_name "ZMAT1";class_code "n";oId "Retina_Fetal.Tissue_01219341";is.last "FALSE";is.first "FALSE";is.singleExon "FALSE"
chrX	transdecoder	five_prime_UTR	101898119	101898220	.	-	.	transcript_id "DNTX_00248915";transcript_type "protein_coding";transcript_biotype "protein_coding";gene_id "XLOC_031610";gene_name "ZMAT1";class_code "n";oId "Retina_Fetal.Tissue_01219341";is.last "FALSE";is.first "FALSE";is.singleExon "FALSE"
chrX	transdecoder	five_prime_UTR	101904224	101904330	.	-	.	transcript_id "DNTX_00248915";transcript_type "protein_coding";transcript_biotype "protein_coding";gene_id "XLOC_031610";gene_name "ZMAT1";class_code "n";oId "Retina_Fetal.Tissue_01219341";is.last "FALSE";is.first "FALSE";is.singleExon "FALSE"
chrX	transdecoder	five_prime_UTR	101931717	101932027	.	-	.	transcript_id "DNTX_00248915";transcript_type "protein_coding";transcript_biotype "protein_coding";gene_id "XLOC_031610";gene_name "ZMAT1";class_code "n";oId "Retina_Fetal.Tissue_01219341";is.last "FALSE";is.first "TRUE";is.singleExon "FALSE"
chrX	transdecoder	start_codon	101886721	101886723	.	-	1	transcript_id "DNTX_00248915";transcript_type "protein_coding";transcript_biotype "protein_coding";gene_id "XLOC_031610";gene_name "ZMAT1";class_code "n";oId "Retina_Fetal.Tissue_01219341";is.last "FALSE";is.first "FALSE";is.singleExon "FALSE"
chrX	transdecoder	CDS	101883513	101884821	.	-	1	transcript_id "DNTX_00248915";transcript_type "protein_coding";transcript_biotype "protein_coding";gene_id "XLOC_031610";gene_name "ZMAT1";class_code "n";oId "Retina_Fetal.Tissue_01219341";is.last "FALSE";is.first "FALSE";is.singleExon "FALSE"
chrX	transdecoder	CDS	101886632	101886723	.	-	0	transcript_id "DNTX_00248915";transcript_type "protein_coding";transcript_biotype "protein_coding";gene_id "XLOC_031610";gene_name "ZMAT1";class_code "n";oId "Retina_Fetal.Tissue_01219341";is.last "FALSE";is.first "FALSE";is.singleExon "FALSE"
chrX	transdecoder	stop_codon	101883510	101883512	.	-	1	transcript_id "DNTX_00248915";transcript_type "protein_coding";transcript_biotype "protein_coding";gene_id "XLOC_031610";gene_name "ZMAT1";class_code "n";oId "Retina_Fetal.Tissue_01219341";is.last "FALSE";is.first "FALSE";is.singleExon "FALSE"
chrX	transdecoder	three_prime_UTR	101875910	101883509	.	-	.	transcript_id "DNTX_00248915";transcript_type "protein_coding";transcript_biotype "protein_coding";gene_id "XLOC_031610";gene_name "ZMAT1";class_code "n";oId "Retina_Fetal.Tissue_01219341";is.last "FALSE";is.first "FALSE";is.singleExon "FALSE"
chrX	transdecoder	transcript	101875910	101932027	.	-	.	transcript_id "DNTX_00252451";transcript_type "protein_coding";transcript_biotype "protein_coding";gene_id "XLOC_031610";gene_name "ZMAT1";class_code "m";oId "Retina_Fetal.Tissue_01219340";is.last "FALSE";is.first "FALSE";is.singleExon "FALSE"
chrX	transdecoder	exon	101875910	101884821	.	-	.	transcript_id "DNTX_00252451";transcript_type "protein_coding";transcript_biotype "protein_coding";exon_number "6";gene_id "XLOC_031610";gene_name "ZMAT1";class_code "m";oId "Retina_Fetal.Tissue_01219340";is.last "TRUE";novel_exon_id "nvl_exon204432";novel_exon_type "A5SS";is.first "FALSE";is.singleExon "FALSE"
chrX	transdecoder	exon	101886632	101895882	.	-	.	transcript_id "DNTX_00252451";transcript_type "protein_coding";transcript_biotype "protein_coding";exon_number "5";gene_id "XLOC_031610";gene_name "ZMAT1";class_code "m";oId "Retina_Fetal.Tissue_01219340";is.last "FALSE";novel_exon_id "nvl_exon204433";novel_exon_type "RI";is.first "FALSE";is.singleExon "FALSE"
chrX	transdecoder	exon	101897868	101898042	.	-	.	transcript_id "DNTX_00252451";transcript_type "protein_coding";transcript_biotype "protein_coding";exon_number "4";gene_id "XLOC_031610";gene_name "ZMAT1";class_code "m";oId "Retina_Fetal.Tissue_01219340";is.last "FALSE";is.first "FALSE";is.singleExon "FALSE"
chrX	transdecoder	exon	101898119	101898220	.	-	.	transcript_id "DNTX_00252451";transcript_type "protein_coding";transcript_biotype "protein_coding";exon_number "3";gene_id "XLOC_031610";gene_name "ZMAT1";class_code "m";oId "Retina_Fetal.Tissue_01219340";is.last "FALSE";is.first "FALSE";is.singleExon "FALSE"
chrX	transdecoder	exon	101904224	101904330	.	-	.	transcript_id "DNTX_00252451";transcript_type "protein_coding";transcript_biotype "protein_coding";exon_number "2";gene_id "XLOC_031610";gene_name "ZMAT1";class_code "m";oId "Retina_Fetal.Tissue_01219340";is.last "FALSE";is.first "FALSE";is.singleExon "FALSE"
chrX	transdecoder	exon	101931717	101932027	.	-	.	transcript_id "DNTX_00252451";transcript_type "protein_coding";transcript_biotype "protein_coding";exon_number "1";gene_id "XLOC_031610";gene_name "ZMAT1";class_code "m";oId "Retina_Fetal.Tissue_01219340";is.last "FALSE";is.first "TRUE";is.singleExon "FALSE"
chrX	transdecoder	five_prime_UTR	101886724	101895882	.	-	.	transcript_id "DNTX_00252451";transcript_type "protein_coding";transcript_biotype "protein_coding";gene_id "XLOC_031610";gene_name "ZMAT1";class_code "m";oId "Retina_Fetal.Tissue_01219340";is.last "FALSE";is.first "FALSE";is.singleExon "FALSE"
chrX	transdecoder	five_prime_UTR	101897868	101898042	.	-	.	transcript_id "DNTX_00252451";transcript_type "protein_coding";transcript_biotype "protein_coding";gene_id "XLOC_031610";gene_name "ZMAT1";class_code "m";oId "Retina_Fetal.Tissue_01219340";is.last "FALSE";is.first "FALSE";is.singleExon "FALSE"
chrX	transdecoder	five_prime_UTR	101898119	101898220	.	-	.	transcript_id "DNTX_00252451";transcript_type "protein_coding";transcript_biotype "protein_coding";gene_id "XLOC_031610";gene_name "ZMAT1";class_code "m";oId "Retina_Fetal.Tissue_01219340";is.last "FALSE";is.first "FALSE";is.singleExon "FALSE"
chrX	transdecoder	five_prime_UTR	101904224	101904330	.	-	.	transcript_id "DNTX_00252451";transcript_type "protein_coding";transcript_biotype "protein_coding";gene_id "XLOC_031610";gene_name "ZMAT1";class_code "m";oId "Retina_Fetal.Tissue_01219340";is.last "FALSE";is.first "FALSE";is.singleExon "FALSE"
chrX	transdecoder	five_prime_UTR	101931717	101932027	.	-	.	transcript_id "DNTX_00252451";transcript_type "protein_coding";transcript_biotype "protein_coding";gene_id "XLOC_031610";gene_name "ZMAT1";class_code "m";oId "Retina_Fetal.Tissue_01219340";is.last "FALSE";is.first "TRUE";is.singleExon "FALSE"
chrX	transdecoder	start_codon	101886721	101886723	.	-	1	transcript_id "DNTX_00252451";transcript_type "protein_coding";transcript_biotype "protein_coding";gene_id "XLOC_031610";gene_name "ZMAT1";class_code "m";oId "Retina_Fetal.Tissue_01219340";is.last "FALSE";is.first "FALSE";is.singleExon "FALSE"
chrX	transdecoder	CDS	101883513	101884821	.	-	1	transcript_id "DNTX_00252451";transcript_type "protein_coding";transcript_biotype "protein_coding";gene_id "XLOC_031610";gene_name "ZMAT1";class_code "m";oId "Retina_Fetal.Tissue_01219340";is.last "FALSE";is.first "FALSE";is.singleExon "FALSE"
chrX	transdecoder	CDS	101886632	101886723	.	-	0	transcript_id "DNTX_00252451";transcript_type "protein_coding";transcript_biotype "protein_coding";gene_id "XLOC_031610";gene_name "ZMAT1";class_code "m";oId "Retina_Fetal.Tissue_01219340";is.last "FALSE";is.first "FALSE";is.singleExon "FALSE"
chrX	transdecoder	stop_codon	101883510	101883512	.	-	1	transcript_id "DNTX_00252451";transcript_type "protein_coding";transcript_biotype "protein_coding";gene_id "XLOC_031610";gene_name "ZMAT1";class_code "m";oId "Retina_Fetal.Tissue_01219340";is.last "FALSE";is.first "FALSE";is.singleExon "FALSE"
chrX	transdecoder	three_prime_UTR	101875910	101883509	.	-	.	transcript_id "DNTX_00252451";transcript_type "protein_coding";transcript_biotype "protein_coding";gene_id "XLOC_031610";gene_name "ZMAT1";class_code "m";oId "Retina_Fetal.Tissue_01219340";is.last "FALSE";is.first "FALSE";is.singleExon "FALSE"
chrX	transdecoder	transcript	101881540	101932020	.	-	.	transcript_id "DNTX_00248050";transcript_type "protein_coding";transcript_biotype "protein_coding";gene_id "XLOC_031610";gene_name "ZMAT1";class_code "j";oId "Brain-Hippocampus_00498302";is.last "FALSE";is.first "FALSE";is.singleExon "FALSE"
chrX	transdecoder	exon	101881540	101884821	.	-	.	transcript_id "DNTX_00248050";transcript_type "protein_coding";transcript_biotype "protein_coding";exon_number "6";gene_id "XLOC_031610";gene_name "ZMAT1";class_code "j";oId "Brain-Hippocampus_00498302";is.last "TRUE";novel_exon_id "nvl_exon204434";novel_exon_type "A5SS";is.first "FALSE";is.singleExon "FALSE"
chrX	transdecoder	exon	101886632	101886731	.	-	.	transcript_id "DNTX_00248050";transcript_type "protein_coding";transcript_biotype "protein_coding";exon_number "5";gene_id "XLOC_031610";gene_name "ZMAT1";class_code "j";oId "Brain-Hippocampus_00498302";is.last "FALSE";is.first "FALSE";is.singleExon "FALSE"
chrX	transdecoder	exon	101897868	101898042	.	-	.	transcript_id "DNTX_00248050";transcript_type "protein_coding";transcript_biotype "protein_coding";exon_number "4";gene_id "XLOC_031610";gene_name "ZMAT1";class_code "j";oId "Brain-Hippocampus_00498302";is.last "FALSE";is.first "FALSE";is.singleExon "FALSE"
chrX	transdecoder	exon	101898119	101898220	.	-	.	transcript_id "DNTX_00248050";transcript_type "protein_coding";transcript_biotype "protein_coding";exon_number "3";gene_id "XLOC_031610";gene_name "ZMAT1";class_code "j";oId "Brain-Hippocampus_00498302";is.last "FALSE";is.first "FALSE";is.singleExon "FALSE"
chrX	transdecoder	exon	101904224	101904330	.	-	.	transcript_id "DNTX_00248050";transcript_type "protein_coding";transcript_biotype "protein_coding";exon_number "2";gene_id "XLOC_031610";gene_name "ZMAT1";class_code "j";oId "Brain-Hippocampus_00498302";is.last "FALSE";is.first "FALSE";is.singleExon "FALSE"
chrX	transdecoder	exon	101931717	101932020	.	-	.	transcript_id "DNTX_00248050";transcript_type "protein_coding";transcript_biotype "protein_coding";exon_number "1";gene_id "XLOC_031610";gene_name "ZMAT1";class_code "j";oId "Brain-Hippocampus_00498302";is.last "FALSE";novel_exon_id "nvl_exon204435";novel_exon_type "A3SS";is.first "TRUE";is.singleExon "FALSE"
chrX	transdecoder	five_prime_UTR	101931781	101932020	.	-	.	transcript_id "DNTX_00248050";transcript_type "protein_coding";transcript_biotype "protein_coding";gene_id "XLOC_031610";gene_name "ZMAT1";class_code "j";oId "Brain-Hippocampus_00498302";is.last "FALSE";is.first "FALSE";is.singleExon "FALSE"
chrX	transdecoder	start_codon	101931778	101931780	.	-	1	transcript_id "DNTX_00248050";transcript_type "protein_coding";transcript_biotype "protein_coding";gene_id "XLOC_031610";gene_name "ZMAT1";class_code "j";oId "Brain-Hippocampus_00498302";is.last "FALSE";is.first "FALSE";is.singleExon "FALSE"
chrX	transdecoder	CDS	101883513	101884821	.	-	1	transcript_id "DNTX_00248050";transcript_type "protein_coding";transcript_biotype "protein_coding";gene_id "XLOC_031610";gene_name "ZMAT1";class_code "j";oId "Brain-Hippocampus_00498302";is.last "FALSE";is.first "FALSE";is.singleExon "FALSE"
chrX	transdecoder	CDS	101886632	101886731	.	-	2	transcript_id "DNTX_00248050";transcript_type "protein_coding";transcript_biotype "protein_coding";gene_id "XLOC_031610";gene_name "ZMAT1";class_code "j";oId "Brain-Hippocampus_00498302";is.last "FALSE";is.first "FALSE";is.singleExon "FALSE"
chrX	transdecoder	CDS	101897868	101898042	.	-	0	transcript_id "DNTX_00248050";transcript_type "protein_coding";transcript_biotype "protein_coding";gene_id "XLOC_031610";gene_name "ZMAT1";class_code "j";oId "Brain-Hippocampus_00498302";is.last "FALSE";is.first "FALSE";is.singleExon "FALSE"
chrX	transdecoder	CDS	101898119	101898220	.	-	0	transcript_id "DNTX_00248050";transcript_type "protein_coding";transcript_biotype "protein_coding";gene_id "XLOC_031610";gene_name "ZMAT1";class_code "j";oId "Brain-Hippocampus_00498302";is.last "FALSE";is.first "FALSE";is.singleExon "FALSE"
chrX	transdecoder	CDS	101904224	101904330	.	-	2	transcript_id "DNTX_00248050";transcript_type "protein_coding";transcript_biotype "protein_coding";gene_id "XLOC_031610";gene_name "ZMAT1";class_code "j";oId "Brain-Hippocampus_00498302";is.last "FALSE";is.first "FALSE";is.singleExon "FALSE"
chrX	transdecoder	CDS	101931717	101931780	.	-	0	transcript_id "DNTX_00248050";transcript_type "protein_coding";transcript_biotype "protein_coding";gene_id "XLOC_031610";gene_name "ZMAT1";class_code "j";oId "Brain-Hippocampus_00498302";is.last "FALSE";is.first "FALSE";is.singleExon "FALSE"
chrX	transdecoder	stop_codon	101883510	101883512	.	-	1	transcript_id "DNTX_00248050";transcript_type "protein_coding";transcript_biotype "protein_coding";gene_id "XLOC_031610";gene_name "ZMAT1";class_code "j";oId "Brain-Hippocampus_00498302";is.last "FALSE";is.first "FALSE";is.singleExon "FALSE"
chrX	transdecoder	three_prime_UTR	101881540	101883509	.	-	.	transcript_id "DNTX_00248050";transcript_type "protein_coding";transcript_biotype "protein_coding";gene_id "XLOC_031610";gene_name "ZMAT1";class_code "j";oId "Brain-Hippocampus_00498302";is.last "FALSE";is.first "FALSE";is.singleExon "FALSE"
chrX	StringTie	transcript	101881572	101884821	.	-	.	transcript_id "DNTX_00248051";transcript_type "noncoding";transcript_biotype "noncoding";gene_id "XLOC_031610";gene_name "ZMAT1";class_code "o";oId "Retina_Adult.Tissue_01398617";is.last "TRUE";is.first "TRUE";is.singleExon "TRUE"
chrX	StringTie	exon	101881572	101884821	.	-	.	transcript_id "DNTX_00248051";transcript_type "noncoding";transcript_biotype "noncoding";exon_number "1";gene_id "XLOC_031610";gene_name "ZMAT1";class_code "o";oId "Retina_Adult.Tissue_01398617";is.last "TRUE";is.first "TRUE";is.singleExon "TRUE"
chrX	transdecoder	transcript	101881575	101932011	.	-	.	transcript_id "DNTX_00248052";transcript_type "protein_coding";transcript_biotype "protein_coding";gene_id "XLOC_031610";gene_name "ZMAT1";class_code "j";oId "Retina_Adult.Tissue_01369523";is.last "FALSE";is.first "FALSE";is.singleExon "FALSE"
chrX	transdecoder	exon	101881575	101884821	.	-	.	transcript_id "DNTX_00248052";transcript_type "protein_coding";transcript_biotype "protein_coding";exon_number "7";gene_id "XLOC_031610";gene_name "ZMAT1";class_code "j";oId "Retina_Adult.Tissue_01369523";is.last "TRUE";novel_exon_id "nvl_exon204436";novel_exon_type "A5SS";is.first "FALSE";is.singleExon "FALSE"
chrX	transdecoder	exon	101886632	101886731	.	-	.	transcript_id "DNTX_00248052";transcript_type "protein_coding";transcript_biotype "protein_coding";exon_number "6";gene_id "XLOC_031610";gene_name "ZMAT1";class_code "j";oId "Retina_Adult.Tissue_01369523";is.last "FALSE";is.first "FALSE";is.singleExon "FALSE"
chrX	transdecoder	exon	101895814	101895882	.	-	.	transcript_id "DNTX_00248052";transcript_type "protein_coding";transcript_biotype "protein_coding";exon_number "5";gene_id "XLOC_031610";gene_name "ZMAT1";class_code "j";oId "Retina_Adult.Tissue_01369523";is.last "FALSE";is.first "FALSE";is.singleExon "FALSE"
chrX	transdecoder	exon	101897868	101898042	.	-	.	transcript_id "DNTX_00248052";transcript_type "protein_coding";transcript_biotype "protein_coding";exon_number "4";gene_id "XLOC_031610";gene_name "ZMAT1";class_code "j";oId "Retina_Adult.Tissue_01369523";is.last "FALSE";is.first "FALSE";is.singleExon "FALSE"
chrX	transdecoder	exon	101898119	101898220	.	-	.	transcript_id "DNTX_00248052";transcript_type "protein_coding";transcript_biotype "protein_coding";exon_number "3";gene_id "XLOC_031610";gene_name "ZMAT1";class_code "j";oId "Retina_Adult.Tissue_01369523";is.last "FALSE";is.first "FALSE";is.singleExon "FALSE"
chrX	transdecoder	exon	101904224	101904330	.	-	.	transcript_id "DNTX_00248052";transcript_type "protein_coding";transcript_biotype "protein_coding";exon_number "2";gene_id "XLOC_031610";gene_name "ZMAT1";class_code "j";oId "Retina_Adult.Tissue_01369523";is.last "FALSE";is.first "FALSE";is.singleExon "FALSE"
chrX	transdecoder	exon	101931717	101932011	.	-	.	transcript_id "DNTX_00248052";transcript_type "protein_coding";transcript_biotype "protein_coding";exon_number "1";gene_id "XLOC_031610";gene_name "ZMAT1";class_code "j";oId "Retina_Adult.Tissue_01369523";is.last "FALSE";novel_exon_id "nvl_exon204437";novel_exon_type "A3SS";is.first "TRUE";is.singleExon "FALSE"
chrX	transdecoder	five_prime_UTR	101931781	101932011	.	-	.	transcript_id "DNTX_00248052";transcript_type "protein_coding";transcript_biotype "protein_coding";gene_id "XLOC_031610";gene_name "ZMAT1";class_code "j";oId "Retina_Adult.Tissue_01369523";is.last "FALSE";is.first "FALSE";is.singleExon "FALSE"
chrX	transdecoder	start_codon	101931778	101931780	.	-	1	transcript_id "DNTX_00248052";transcript_type "protein_coding";transcript_biotype "protein_coding";gene_id "XLOC_031610";gene_name "ZMAT1";class_code "j";oId "Retina_Adult.Tissue_01369523";is.last "FALSE";is.first "FALSE";is.singleExon "FALSE"
chrX	transdecoder	CDS	101883513	101884821	.	-	1	transcript_id "DNTX_00248052";transcript_type "protein_coding";transcript_biotype "protein_coding";gene_id "XLOC_031610";gene_name "ZMAT1";class_code "j";oId "Retina_Adult.Tissue_01369523";is.last "FALSE";is.first "FALSE";is.singleExon "FALSE"
chrX	transdecoder	CDS	101886632	101886731	.	-	2	transcript_id "DNTX_00248052";transcript_type "protein_coding";transcript_biotype "protein_coding";gene_id "XLOC_031610";gene_name "ZMAT1";class_code "j";oId "Retina_Adult.Tissue_01369523";is.last "FALSE";is.first "FALSE";is.singleExon "FALSE"
chrX	transdecoder	CDS	101895814	101895882	.	-	2	transcript_id "DNTX_00248052";transcript_type "protein_coding";transcript_biotype "protein_coding";gene_id "XLOC_031610";gene_name "ZMAT1";class_code "j";oId "Retina_Adult.Tissue_01369523";is.last "FALSE";is.first "FALSE";is.singleExon "FALSE"
chrX	transdecoder	CDS	101897868	101898042	.	-	0	transcript_id "DNTX_00248052";transcript_type "protein_coding";transcript_biotype "protein_coding";gene_id "XLOC_031610";gene_name "ZMAT1";class_code "j";oId "Retina_Adult.Tissue_01369523";is.last "FALSE";is.first "FALSE";is.singleExon "FALSE"
chrX	transdecoder	CDS	101898119	101898220	.	-	0	transcript_id "DNTX_00248052";transcript_type "protein_coding";transcript_biotype "protein_coding";gene_id "XLOC_031610";gene_name "ZMAT1";class_code "j";oId "Retina_Adult.Tissue_01369523";is.last "FALSE";is.first "FALSE";is.singleExon "FALSE"
chrX	transdecoder	CDS	101904224	101904330	.	-	2	transcript_id "DNTX_00248052";transcript_type "protein_coding";transcript_biotype "protein_coding";gene_id "XLOC_031610";gene_name "ZMAT1";class_code "j";oId "Retina_Adult.Tissue_01369523";is.last "FALSE";is.first "FALSE";is.singleExon "FALSE"
chrX	transdecoder	CDS	101931717	101931780	.	-	0	transcript_id "DNTX_00248052";transcript_type "protein_coding";transcript_biotype "protein_coding";gene_id "XLOC_031610";gene_name "ZMAT1";class_code "j";oId "Retina_Adult.Tissue_01369523";is.last "FALSE";is.first "FALSE";is.singleExon "FALSE"
chrX	transdecoder	stop_codon	101883510	101883512	.	-	1	transcript_id "DNTX_00248052";transcript_type "protein_coding";transcript_biotype "protein_coding";gene_id "XLOC_031610";gene_name "ZMAT1";class_code "j";oId "Retina_Adult.Tissue_01369523";is.last "FALSE";is.first "FALSE";is.singleExon "FALSE"
chrX	transdecoder	three_prime_UTR	101881575	101883509	.	-	.	transcript_id "DNTX_00248052";transcript_type "protein_coding";transcript_biotype "protein_coding";gene_id "XLOC_031610";gene_name "ZMAT1";class_code "j";oId "Retina_Adult.Tissue_01369523";is.last "FALSE";is.first "FALSE";is.singleExon "FALSE"
chrX	transdecoder	transcript	101881907	101931908	.	-	.	transcript_id "DNTX_00248361";transcript_type "protein_coding";transcript_biotype "protein_coding";gene_id "XLOC_031610";gene_name "ZMAT1";class_code "j";oId "Brain-Spinalcordcervicalc-1_00412572";is.last "FALSE";is.first "FALSE";is.singleExon "FALSE"
chrX	transdecoder	exon	101881907	101884821	.	-	.	transcript_id "DNTX_00248361";transcript_type "protein_coding";transcript_biotype "protein_coding";exon_number "7";gene_id "XLOC_031610";gene_name "ZMAT1";class_code "j";oId "Brain-Spinalcordcervicalc-1_00412572";is.last "TRUE";novel_exon_id "nvl_exon204438";novel_exon_type "A5SS";is.first "FALSE";is.singleExon "FALSE"
chrX	transdecoder	exon	101886632	101886731	.	-	.	transcript_id "DNTX_00248361";transcript_type "protein_coding";transcript_biotype "protein_coding";exon_number "6";gene_id "XLOC_031610";gene_name "ZMAT1";class_code "j";oId "Brain-Spinalcordcervicalc-1_00412572";is.last "FALSE";is.first "FALSE";is.singleExon "FALSE"
chrX	transdecoder	exon	101895814	101895879	.	-	.	transcript_id "DNTX_00248361";transcript_type "protein_coding";transcript_biotype "protein_coding";exon_number "5";gene_id "XLOC_031610";gene_name "ZMAT1";class_code "j";oId "Brain-Spinalcordcervicalc-1_00412572";is.last "FALSE";is.first "FALSE";is.singleExon "FALSE"
chrX	transdecoder	exon	101897868	101898042	.	-	.	transcript_id "DNTX_00248361";transcript_type "protein_coding";transcript_biotype "protein_coding";exon_number "4";gene_id "XLOC_031610";gene_name "ZMAT1";class_code "j";oId "Brain-Spinalcordcervicalc-1_00412572";is.last "FALSE";is.first "FALSE";is.singleExon "FALSE"
chrX	transdecoder	exon	101898119	101898220	.	-	.	transcript_id "DNTX_00248361";transcript_type "protein_coding";transcript_biotype "protein_coding";exon_number "3";gene_id "XLOC_031610";gene_name "ZMAT1";class_code "j";oId "Brain-Spinalcordcervicalc-1_00412572";is.last "FALSE";is.first "FALSE";is.singleExon "FALSE"
chrX	transdecoder	exon	101904224	101904330	.	-	.	transcript_id "DNTX_00248361";transcript_type "protein_coding";transcript_biotype "protein_coding";exon_number "2";gene_id "XLOC_031610";gene_name "ZMAT1";class_code "j";oId "Brain-Spinalcordcervicalc-1_00412572";is.last "FALSE";is.first "FALSE";is.singleExon "FALSE"
chrX	transdecoder	exon	101931717	101931908	.	-	.	transcript_id "DNTX_00248361";transcript_type "protein_coding";transcript_biotype "protein_coding";exon_number "1";gene_id "XLOC_031610";gene_name "ZMAT1";class_code "j";oId "Brain-Spinalcordcervicalc-1_00412572";is.last "FALSE";novel_exon_id "nvl_exon204439";novel_exon_type "A3SS";is.first "TRUE";is.singleExon "FALSE"
chrX	transdecoder	five_prime_UTR	101931781	101931908	.	-	.	transcript_id "DNTX_00248361";transcript_type "protein_coding";transcript_biotype "protein_coding";gene_id "XLOC_031610";gene_name "ZMAT1";class_code "j";oId "Brain-Spinalcordcervicalc-1_00412572";is.last "FALSE";is.first "FALSE";is.singleExon "FALSE"
chrX	transdecoder	start_codon	101931778	101931780	.	-	1	transcript_id "DNTX_00248361";transcript_type "protein_coding";transcript_biotype "protein_coding";gene_id "XLOC_031610";gene_name "ZMAT1";class_code "j";oId "Brain-Spinalcordcervicalc-1_00412572";is.last "FALSE";is.first "FALSE";is.singleExon "FALSE"
chrX	transdecoder	CDS	101883513	101884821	.	-	1	transcript_id "DNTX_00248361";transcript_type "protein_coding";transcript_biotype "protein_coding";gene_id "XLOC_031610";gene_name "ZMAT1";class_code "j";oId "Brain-Spinalcordcervicalc-1_00412572";is.last "FALSE";is.first "FALSE";is.singleExon "FALSE"
chrX	transdecoder	CDS	101886632	101886731	.	-	2	transcript_id "DNTX_00248361";transcript_type "protein_coding";transcript_biotype "protein_coding";gene_id "XLOC_031610";gene_name "ZMAT1";class_code "j";oId "Brain-Spinalcordcervicalc-1_00412572";is.last "FALSE";is.first "FALSE";is.singleExon "FALSE"
chrX	transdecoder	CDS	101895814	101895879	.	-	2	transcript_id "DNTX_00248361";transcript_type "protein_coding";transcript_biotype "protein_coding";gene_id "XLOC_031610";gene_name "ZMAT1";class_code "j";oId "Brain-Spinalcordcervicalc-1_00412572";is.last "FALSE";is.first "FALSE";is.singleExon "FALSE"
chrX	transdecoder	CDS	101897868	101898042	.	-	0	transcript_id "DNTX_00248361";transcript_type "protein_coding";transcript_biotype "protein_coding";gene_id "XLOC_031610";gene_name "ZMAT1";class_code "j";oId "Brain-Spinalcordcervicalc-1_00412572";is.last "FALSE";is.first "FALSE";is.singleExon "FALSE"
chrX	transdecoder	CDS	101898119	101898220	.	-	0	transcript_id "DNTX_00248361";transcript_type "protein_coding";transcript_biotype "protein_coding";gene_id "XLOC_031610";gene_name "ZMAT1";class_code "j";oId "Brain-Spinalcordcervicalc-1_00412572";is.last "FALSE";is.first "FALSE";is.singleExon "FALSE"
chrX	transdecoder	CDS	101904224	101904330	.	-	2	transcript_id "DNTX_00248361";transcript_type "protein_coding";transcript_biotype "protein_coding";gene_id "XLOC_031610";gene_name "ZMAT1";class_code "j";oId "Brain-Spinalcordcervicalc-1_00412572";is.last "FALSE";is.first "FALSE";is.singleExon "FALSE"
chrX	transdecoder	CDS	101931717	101931780	.	-	0	transcript_id "DNTX_00248361";transcript_type "protein_coding";transcript_biotype "protein_coding";gene_id "XLOC_031610";gene_name "ZMAT1";class_code "j";oId "Brain-Spinalcordcervicalc-1_00412572";is.last "FALSE";is.first "FALSE";is.singleExon "FALSE"
chrX	transdecoder	stop_codon	101883510	101883512	.	-	1	transcript_id "DNTX_00248361";transcript_type "protein_coding";transcript_biotype "protein_coding";gene_id "XLOC_031610";gene_name "ZMAT1";class_code "j";oId "Brain-Spinalcordcervicalc-1_00412572";is.last "FALSE";is.first "FALSE";is.singleExon "FALSE"
chrX	transdecoder	three_prime_UTR	101881907	101883509	.	-	.	transcript_id "DNTX_00248361";transcript_type "protein_coding";transcript_biotype "protein_coding";gene_id "XLOC_031610";gene_name "ZMAT1";class_code "j";oId "Brain-Spinalcordcervicalc-1_00412572";is.last "FALSE";is.first "FALSE";is.singleExon "FALSE"
chrX	transdecoder	transcript	101881912	101932013	.	-	.	transcript_id "DNTX_00251337";transcript_type "protein_coding";transcript_biotype "protein_coding";gene_id "XLOC_031610";gene_name "ZMAT1";class_code "n";oId "Nerve-Tibial_00432035";is.last "FALSE";is.first "FALSE";is.singleExon "FALSE"
chrX	transdecoder	exon	101881912	101884821	.	-	.	transcript_id "DNTX_00251337";transcript_type "protein_coding";transcript_biotype "protein_coding";exon_number "8";gene_id "XLOC_031610";gene_name "ZMAT1";class_code "n";oId "Nerve-Tibial_00432035";is.last "TRUE";novel_exon_id "nvl_exon204440";novel_exon_type "A5SS";is.first "FALSE";is.singleExon "FALSE"
chrX	transdecoder	exon	101886632	101886731	.	-	.	transcript_id "DNTX_00251337";transcript_type "protein_coding";transcript_biotype "protein_coding";exon_number "7";gene_id "XLOC_031610";gene_name "ZMAT1";class_code "n";oId "Nerve-Tibial_00432035";is.last "FALSE";is.first "FALSE";is.singleExon "FALSE"
chrX	transdecoder	exon	101887198	101894904	.	-	.	transcript_id "DNTX_00251337";transcript_type "protein_coding";transcript_biotype "protein_coding";exon_number "6";gene_id "XLOC_031610";gene_name "ZMAT1";class_code "n";oId "Nerve-Tibial_00432035";is.last "FALSE";novel_exon_id "nvl_exon204441";novel_exon_type "RI";is.first "FALSE";is.singleExon "FALSE"
chrX	transdecoder	exon	101895814	101895879	.	-	.	transcript_id "DNTX_00251337";transcript_type "protein_coding";transcript_biotype "protein_coding";exon_number "5";gene_id "XLOC_031610";gene_name "ZMAT1";class_code "n";oId "Nerve-Tibial_00432035";is.last "FALSE";is.first "FALSE";is.singleExon "FALSE"
chrX	transdecoder	exon	101897868	101898042	.	-	.	transcript_id "DNTX_00251337";transcript_type "protein_coding";transcript_biotype "protein_coding";exon_number "4";gene_id "XLOC_031610";gene_name "ZMAT1";class_code "n";oId "Nerve-Tibial_00432035";is.last "FALSE";is.first "FALSE";is.singleExon "FALSE"
chrX	transdecoder	exon	101898119	101898220	.	-	.	transcript_id "DNTX_00251337";transcript_type "protein_coding";transcript_biotype "protein_coding";exon_number "3";gene_id "XLOC_031610";gene_name "ZMAT1";class_code "n";oId "Nerve-Tibial_00432035";is.last "FALSE";is.first "FALSE";is.singleExon "FALSE"
chrX	transdecoder	exon	101904224	101904330	.	-	.	transcript_id "DNTX_00251337";transcript_type "protein_coding";transcript_biotype "protein_coding";exon_number "2";gene_id "XLOC_031610";gene_name "ZMAT1";class_code "n";oId "Nerve-Tibial_00432035";is.last "FALSE";is.first "FALSE";is.singleExon "FALSE"
chrX	transdecoder	exon	101931717	101932013	.	-	.	transcript_id "DNTX_00251337";transcript_type "protein_coding";transcript_biotype "protein_coding";exon_number "1";gene_id "XLOC_031610";gene_name "ZMAT1";class_code "n";oId "Nerve-Tibial_00432035";is.last "FALSE";novel_exon_id "nvl_exon204442";novel_exon_type "A3SS";is.first "TRUE";is.singleExon "FALSE"
chrX	transdecoder	five_prime_UTR	101886724	101886731	.	-	.	transcript_id "DNTX_00251337";transcript_type "protein_coding";transcript_biotype "protein_coding";gene_id "XLOC_031610";gene_name "ZMAT1";class_code "n";oId "Nerve-Tibial_00432035";is.last "FALSE";is.first "FALSE";is.singleExon "FALSE"
chrX	transdecoder	five_prime_UTR	101887198	101894904	.	-	.	transcript_id "DNTX_00251337";transcript_type "protein_coding";transcript_biotype "protein_coding";gene_id "XLOC_031610";gene_name "ZMAT1";class_code "n";oId "Nerve-Tibial_00432035";is.last "FALSE";novel_exon_id "nvl_exon204441";novel_exon_type "RI";is.first "FALSE";is.singleExon "FALSE"
chrX	transdecoder	five_prime_UTR	101895814	101895879	.	-	.	transcript_id "DNTX_00251337";transcript_type "protein_coding";transcript_biotype "protein_coding";gene_id "XLOC_031610";gene_name "ZMAT1";class_code "n";oId "Nerve-Tibial_00432035";is.last "FALSE";is.first "FALSE";is.singleExon "FALSE"
chrX	transdecoder	five_prime_UTR	101897868	101898042	.	-	.	transcript_id "DNTX_00251337";transcript_type "protein_coding";transcript_biotype "protein_coding";gene_id "XLOC_031610";gene_name "ZMAT1";class_code "n";oId "Nerve-Tibial_00432035";is.last "FALSE";is.first "FALSE";is.singleExon "FALSE"
chrX	transdecoder	five_prime_UTR	101898119	101898220	.	-	.	transcript_id "DNTX_00251337";transcript_type "protein_coding";transcript_biotype "protein_coding";gene_id "XLOC_031610";gene_name "ZMAT1";class_code "n";oId "Nerve-Tibial_00432035";is.last "FALSE";is.first "FALSE";is.singleExon "FALSE"
chrX	transdecoder	five_prime_UTR	101904224	101904330	.	-	.	transcript_id "DNTX_00251337";transcript_type "protein_coding";transcript_biotype "protein_coding";gene_id "XLOC_031610";gene_name "ZMAT1";class_code "n";oId "Nerve-Tibial_00432035";is.last "FALSE";is.first "FALSE";is.singleExon "FALSE"
chrX	transdecoder	five_prime_UTR	101931717	101932013	.	-	.	transcript_id "DNTX_00251337";transcript_type "protein_coding";transcript_biotype "protein_coding";gene_id "XLOC_031610";gene_name "ZMAT1";class_code "n";oId "Nerve-Tibial_00432035";is.last "FALSE";novel_exon_id "nvl_exon204442";novel_exon_type "A3SS";is.first "TRUE";is.singleExon "FALSE"
chrX	transdecoder	start_codon	101886721	101886723	.	-	1	transcript_id "DNTX_00251337";transcript_type "protein_coding";transcript_biotype "protein_coding";gene_id "XLOC_031610";gene_name "ZMAT1";class_code "n";oId "Nerve-Tibial_00432035";is.last "FALSE";is.first "FALSE";is.singleExon "FALSE"
chrX	transdecoder	CDS	101883513	101884821	.	-	1	transcript_id "DNTX_00251337";transcript_type "protein_coding";transcript_biotype "protein_coding";gene_id "XLOC_031610";gene_name "ZMAT1";class_code "n";oId "Nerve-Tibial_00432035";is.last "FALSE";is.first "FALSE";is.singleExon "FALSE"
chrX	transdecoder	CDS	101886632	101886723	.	-	0	transcript_id "DNTX_00251337";transcript_type "protein_coding";transcript_biotype "protein_coding";gene_id "XLOC_031610";gene_name "ZMAT1";class_code "n";oId "Nerve-Tibial_00432035";is.last "FALSE";is.first "FALSE";is.singleExon "FALSE"
chrX	transdecoder	stop_codon	101883510	101883512	.	-	1	transcript_id "DNTX_00251337";transcript_type "protein_coding";transcript_biotype "protein_coding";gene_id "XLOC_031610";gene_name "ZMAT1";class_code "n";oId "Nerve-Tibial_00432035";is.last "FALSE";is.first "FALSE";is.singleExon "FALSE"
chrX	transdecoder	three_prime_UTR	101881912	101883509	.	-	.	transcript_id "DNTX_00251337";transcript_type "protein_coding";transcript_biotype "protein_coding";gene_id "XLOC_031610";gene_name "ZMAT1";class_code "n";oId "Nerve-Tibial_00432035";is.last "FALSE";is.first "FALSE";is.singleExon "FALSE"
chrX	transdecoder	transcript	101882062	101931889	.	-	.	transcript_id "DNTX_00251338";transcript_type "protein_coding";transcript_biotype "protein_coding";gene_id "XLOC_031610";gene_name "ZMAT1";class_code "m";oId "Artery-Aorta_00375457";is.last "FALSE";is.first "FALSE";is.singleExon "FALSE"
chrX	transdecoder	exon	101882062	101884821	.	-	.	transcript_id "DNTX_00251338";transcript_type "protein_coding";transcript_biotype "protein_coding";exon_number "8";gene_id "XLOC_031610";gene_name "ZMAT1";class_code "m";oId "Artery-Aorta_00375457";is.last "TRUE";novel_exon_id "nvl_exon204443";novel_exon_type "A5SS";is.first "FALSE";is.singleExon "FALSE"
chrX	transdecoder	exon	101886632	101886731	.	-	.	transcript_id "DNTX_00251338";transcript_type "protein_coding";transcript_biotype "protein_coding";exon_number "7";gene_id "XLOC_031610";gene_name "ZMAT1";class_code "m";oId "Artery-Aorta_00375457";is.last "FALSE";is.first "FALSE";is.singleExon "FALSE"
chrX	transdecoder	exon	101887198	101894904	.	-	.	transcript_id "DNTX_00251338";transcript_type "protein_coding";transcript_biotype "protein_coding";exon_number "6";gene_id "XLOC_031610";gene_name "ZMAT1";class_code "m";oId "Artery-Aorta_00375457";is.last "FALSE";novel_exon_id "nvl_exon204441";novel_exon_type "RI";is.first "FALSE";is.singleExon "FALSE"
chrX	transdecoder	exon	101895814	101895882	.	-	.	transcript_id "DNTX_00251338";transcript_type "protein_coding";transcript_biotype "protein_coding";exon_number "5";gene_id "XLOC_031610";gene_name "ZMAT1";class_code "m";oId "Artery-Aorta_00375457";is.last "FALSE";is.first "FALSE";is.singleExon "FALSE"
chrX	transdecoder	exon	101897868	101898042	.	-	.	transcript_id "DNTX_00251338";transcript_type "protein_coding";transcript_biotype "protein_coding";exon_number "4";gene_id "XLOC_031610";gene_name "ZMAT1";class_code "m";oId "Artery-Aorta_00375457";is.last "FALSE";is.first "FALSE";is.singleExon "FALSE"
chrX	transdecoder	exon	101898119	101898220	.	-	.	transcript_id "DNTX_00251338";transcript_type "protein_coding";transcript_biotype "protein_coding";exon_number "3";gene_id "XLOC_031610";gene_name "ZMAT1";class_code "m";oId "Artery-Aorta_00375457";is.last "FALSE";is.first "FALSE";is.singleExon "FALSE"
chrX	transdecoder	exon	101904224	101904330	.	-	.	transcript_id "DNTX_00251338";transcript_type "protein_coding";transcript_biotype "protein_coding";exon_number "2";gene_id "XLOC_031610";gene_name "ZMAT1";class_code "m";oId "Artery-Aorta_00375457";is.last "FALSE";is.first "FALSE";is.singleExon "FALSE"
chrX	transdecoder	exon	101931717	101931889	.	-	.	transcript_id "DNTX_00251338";transcript_type "protein_coding";transcript_biotype "protein_coding";exon_number "1";gene_id "XLOC_031610";gene_name "ZMAT1";class_code "m";oId "Artery-Aorta_00375457";is.last "FALSE";novel_exon_id "nvl_exon204444";novel_exon_type "A3SS";is.first "TRUE";is.singleExon "FALSE"
chrX	transdecoder	five_prime_UTR	101886724	101886731	.	-	.	transcript_id "DNTX_00251338";transcript_type "protein_coding";transcript_biotype "protein_coding";gene_id "XLOC_031610";gene_name "ZMAT1";class_code "m";oId "Artery-Aorta_00375457";is.last "FALSE";is.first "FALSE";is.singleExon "FALSE"
chrX	transdecoder	five_prime_UTR	101887198	101894904	.	-	.	transcript_id "DNTX_00251338";transcript_type "protein_coding";transcript_biotype "protein_coding";gene_id "XLOC_031610";gene_name "ZMAT1";class_code "m";oId "Artery-Aorta_00375457";is.last "FALSE";novel_exon_id "nvl_exon204441";novel_exon_type "RI";is.first "FALSE";is.singleExon "FALSE"
chrX	transdecoder	five_prime_UTR	101895814	101895882	.	-	.	transcript_id "DNTX_00251338";transcript_type "protein_coding";transcript_biotype "protein_coding";gene_id "XLOC_031610";gene_name "ZMAT1";class_code "m";oId "Artery-Aorta_00375457";is.last "FALSE";is.first "FALSE";is.singleExon "FALSE"
chrX	transdecoder	five_prime_UTR	101897868	101898042	.	-	.	transcript_id "DNTX_00251338";transcript_type "protein_coding";transcript_biotype "protein_coding";gene_id "XLOC_031610";gene_name "ZMAT1";class_code "m";oId "Artery-Aorta_00375457";is.last "FALSE";is.first "FALSE";is.singleExon "FALSE"
chrX	transdecoder	five_prime_UTR	101898119	101898220	.	-	.	transcript_id "DNTX_00251338";transcript_type "protein_coding";transcript_biotype "protein_coding";gene_id "XLOC_031610";gene_name "ZMAT1";class_code "m";oId "Artery-Aorta_00375457";is.last "FALSE";is.first "FALSE";is.singleExon "FALSE"
chrX	transdecoder	five_prime_UTR	101904224	101904330	.	-	.	transcript_id "DNTX_00251338";transcript_type "protein_coding";transcript_biotype "protein_coding";gene_id "XLOC_031610";gene_name "ZMAT1";class_code "m";oId "Artery-Aorta_00375457";is.last "FALSE";is.first "FALSE";is.singleExon "FALSE"
chrX	transdecoder	five_prime_UTR	101931717	101931889	.	-	.	transcript_id "DNTX_00251338";transcript_type "protein_coding";transcript_biotype "protein_coding";gene_id "XLOC_031610";gene_name "ZMAT1";class_code "m";oId "Artery-Aorta_00375457";is.last "FALSE";novel_exon_id "nvl_exon204444";novel_exon_type "A3SS";is.first "TRUE";is.singleExon "FALSE"
chrX	transdecoder	start_codon	101886721	101886723	.	-	1	transcript_id "DNTX_00251338";transcript_type "protein_coding";transcript_biotype "protein_coding";gene_id "XLOC_031610";gene_name "ZMAT1";class_code "m";oId "Artery-Aorta_00375457";is.last "FALSE";is.first "FALSE";is.singleExon "FALSE"
chrX	transdecoder	CDS	101883513	101884821	.	-	1	transcript_id "DNTX_00251338";transcript_type "protein_coding";transcript_biotype "protein_coding";gene_id "XLOC_031610";gene_name "ZMAT1";class_code "m";oId "Artery-Aorta_00375457";is.last "FALSE";is.first "FALSE";is.singleExon "FALSE"
chrX	transdecoder	CDS	101886632	101886723	.	-	0	transcript_id "DNTX_00251338";transcript_type "protein_coding";transcript_biotype "protein_coding";gene_id "XLOC_031610";gene_name "ZMAT1";class_code "m";oId "Artery-Aorta_00375457";is.last "FALSE";is.first "FALSE";is.singleExon "FALSE"
chrX	transdecoder	stop_codon	101883510	101883512	.	-	1	transcript_id "DNTX_00251338";transcript_type "protein_coding";transcript_biotype "protein_coding";gene_id "XLOC_031610";gene_name "ZMAT1";class_code "m";oId "Artery-Aorta_00375457";is.last "FALSE";is.first "FALSE";is.singleExon "FALSE"
chrX	transdecoder	three_prime_UTR	101882062	101883509	.	-	.	transcript_id "DNTX_00251338";transcript_type "protein_coding";transcript_biotype "protein_coding";gene_id "XLOC_031610";gene_name "ZMAT1";class_code "m";oId "Artery-Aorta_00375457";is.last "FALSE";is.first "FALSE";is.singleExon "FALSE"
chrX	transdecoder	transcript	101882184	101931977	.	-	.	transcript_id "DNTX_00251929";transcript_type "protein_coding";transcript_biotype "protein_coding";gene_id "XLOC_031610";gene_name "ZMAT1";class_code "j";oId "Artery-Aorta_00379200";is.last "FALSE";is.first "FALSE";is.singleExon "FALSE"
chrX	transdecoder	exon	101882184	101884821	.	-	.	transcript_id "DNTX_00251929";transcript_type "protein_coding";transcript_biotype "protein_coding";exon_number "8";gene_id "XLOC_031610";gene_name "ZMAT1";class_code "j";oId "Artery-Aorta_00379200";is.last "TRUE";novel_exon_id "nvl_exon204445";novel_exon_type "A5SS";is.first "FALSE";is.singleExon "FALSE"
chrX	transdecoder	exon	101886632	101886731	.	-	.	transcript_id "DNTX_00251929";transcript_type "protein_coding";transcript_biotype "protein_coding";exon_number "7";gene_id "XLOC_031610";gene_name "ZMAT1";class_code "j";oId "Artery-Aorta_00379200";is.last "FALSE";is.first "FALSE";is.singleExon "FALSE"
chrX	transdecoder	exon	101894454	101894904	.	-	.	transcript_id "DNTX_00251929";transcript_type "protein_coding";transcript_biotype "protein_coding";exon_number "6";gene_id "XLOC_031610";gene_name "ZMAT1";class_code "j";oId "Artery-Aorta_00379200";is.last "FALSE";is.first "FALSE";is.singleExon "FALSE"
chrX	transdecoder	exon	101895814	101895882	.	-	.	transcript_id "DNTX_00251929";transcript_type "protein_coding";transcript_biotype "protein_coding";exon_number "5";gene_id "XLOC_031610";gene_name "ZMAT1";class_code "j";oId "Artery-Aorta_00379200";is.last "FALSE";is.first "FALSE";is.singleExon "FALSE"
chrX	transdecoder	exon	101897868	101898042	.	-	.	transcript_id "DNTX_00251929";transcript_type "protein_coding";transcript_biotype "protein_coding";exon_number "4";gene_id "XLOC_031610";gene_name "ZMAT1";class_code "j";oId "Artery-Aorta_00379200";is.last "FALSE";is.first "FALSE";is.singleExon "FALSE"
chrX	transdecoder	exon	101898119	101898220	.	-	.	transcript_id "DNTX_00251929";transcript_type "protein_coding";transcript_biotype "protein_coding";exon_number "3";gene_id "XLOC_031610";gene_name "ZMAT1";class_code "j";oId "Artery-Aorta_00379200";is.last "FALSE";is.first "FALSE";is.singleExon "FALSE"
chrX	transdecoder	exon	101904224	101904330	.	-	.	transcript_id "DNTX_00251929";transcript_type "protein_coding";transcript_biotype "protein_coding";exon_number "2";gene_id "XLOC_031610";gene_name "ZMAT1";class_code "j";oId "Artery-Aorta_00379200";is.last "FALSE";is.first "FALSE";is.singleExon "FALSE"
chrX	transdecoder	exon	101931717	101931977	.	-	.	transcript_id "DNTX_00251929";transcript_type "protein_coding";transcript_biotype "protein_coding";exon_number "1";gene_id "XLOC_031610";gene_name "ZMAT1";class_code "j";oId "Artery-Aorta_00379200";is.last "FALSE";novel_exon_id "nvl_exon204446";novel_exon_type "A3SS";is.first "TRUE";is.singleExon "FALSE"
chrX	transdecoder	five_prime_UTR	101886724	101886731	.	-	.	transcript_id "DNTX_00251929";transcript_type "protein_coding";transcript_biotype "protein_coding";gene_id "XLOC_031610";gene_name "ZMAT1";class_code "j";oId "Artery-Aorta_00379200";is.last "FALSE";is.first "FALSE";is.singleExon "FALSE"
chrX	transdecoder	five_prime_UTR	101894454	101894904	.	-	.	transcript_id "DNTX_00251929";transcript_type "protein_coding";transcript_biotype "protein_coding";gene_id "XLOC_031610";gene_name "ZMAT1";class_code "j";oId "Artery-Aorta_00379200";is.last "FALSE";is.first "FALSE";is.singleExon "FALSE"
chrX	transdecoder	five_prime_UTR	101895814	101895882	.	-	.	transcript_id "DNTX_00251929";transcript_type "protein_coding";transcript_biotype "protein_coding";gene_id "XLOC_031610";gene_name "ZMAT1";class_code "j";oId "Artery-Aorta_00379200";is.last "FALSE";is.first "FALSE";is.singleExon "FALSE"
chrX	transdecoder	five_prime_UTR	101897868	101898042	.	-	.	transcript_id "DNTX_00251929";transcript_type "protein_coding";transcript_biotype "protein_coding";gene_id "XLOC_031610";gene_name "ZMAT1";class_code "j";oId "Artery-Aorta_00379200";is.last "FALSE";is.first "FALSE";is.singleExon "FALSE"
chrX	transdecoder	five_prime_UTR	101898119	101898220	.	-	.	transcript_id "DNTX_00251929";transcript_type "protein_coding";transcript_biotype "protein_coding";gene_id "XLOC_031610";gene_name "ZMAT1";class_code "j";oId "Artery-Aorta_00379200";is.last "FALSE";is.first "FALSE";is.singleExon "FALSE"
chrX	transdecoder	five_prime_UTR	101904224	101904330	.	-	.	transcript_id "DNTX_00251929";transcript_type "protein_coding";transcript_biotype "protein_coding";gene_id "XLOC_031610";gene_name "ZMAT1";class_code "j";oId "Artery-Aorta_00379200";is.last "FALSE";is.first "FALSE";is.singleExon "FALSE"
chrX	transdecoder	five_prime_UTR	101931717	101931977	.	-	.	transcript_id "DNTX_00251929";transcript_type "protein_coding";transcript_biotype "protein_coding";gene_id "XLOC_031610";gene_name "ZMAT1";class_code "j";oId "Artery-Aorta_00379200";is.last "FALSE";novel_exon_id "nvl_exon204446";novel_exon_type "A3SS";is.first "TRUE";is.singleExon "FALSE"
chrX	transdecoder	start_codon	101886721	101886723	.	-	1	transcript_id "DNTX_00251929";transcript_type "protein_coding";transcript_biotype "protein_coding";gene_id "XLOC_031610";gene_name "ZMAT1";class_code "j";oId "Artery-Aorta_00379200";is.last "FALSE";is.first "FALSE";is.singleExon "FALSE"
chrX	transdecoder	CDS	101883513	101884821	.	-	1	transcript_id "DNTX_00251929";transcript_type "protein_coding";transcript_biotype "protein_coding";gene_id "XLOC_031610";gene_name "ZMAT1";class_code "j";oId "Artery-Aorta_00379200";is.last "FALSE";is.first "FALSE";is.singleExon "FALSE"
chrX	transdecoder	CDS	101886632	101886723	.	-	0	transcript_id "DNTX_00251929";transcript_type "protein_coding";transcript_biotype "protein_coding";gene_id "XLOC_031610";gene_name "ZMAT1";class_code "j";oId "Artery-Aorta_00379200";is.last "FALSE";is.first "FALSE";is.singleExon "FALSE"
chrX	transdecoder	stop_codon	101883510	101883512	.	-	1	transcript_id "DNTX_00251929";transcript_type "protein_coding";transcript_biotype "protein_coding";gene_id "XLOC_031610";gene_name "ZMAT1";class_code "j";oId "Artery-Aorta_00379200";is.last "FALSE";is.first "FALSE";is.singleExon "FALSE"
chrX	transdecoder	three_prime_UTR	101882184	101883509	.	-	.	transcript_id "DNTX_00251929";transcript_type "protein_coding";transcript_biotype "protein_coding";gene_id "XLOC_031610";gene_name "ZMAT1";class_code "j";oId "Artery-Aorta_00379200";is.last "FALSE";is.first "FALSE";is.singleExon "FALSE"
chrX	transdecoder	transcript	101882658	101890221	.	-	.	transcript_id "DNTX_00246130";transcript_type "protein_coding";transcript_biotype "protein_coding";gene_id "XLOC_031610";gene_name "ZMAT1";class_code "=";oId "Pancreas_00363284";is.last "FALSE";is.first "FALSE";is.singleExon "FALSE"
chrX	transdecoder	exon	101882658	101884821	.	-	.	transcript_id "DNTX_00246130";transcript_type "protein_coding";transcript_biotype "protein_coding";exon_number "2";gene_id "XLOC_031610";gene_name "ZMAT1";class_code "=";oId "Pancreas_00363284";is.last "TRUE";is.first "FALSE";is.singleExon "FALSE"
chrX	transdecoder	exon	101886632	101890221	.	-	.	transcript_id "DNTX_00246130";transcript_type "protein_coding";transcript_biotype "protein_coding";exon_number "1";gene_id "XLOC_031610";gene_name "ZMAT1";class_code "=";oId "Pancreas_00363284";is.last "FALSE";is.first "TRUE";is.singleExon "FALSE"
chrX	transdecoder	five_prime_UTR	101886724	101890221	.	-	.	transcript_id "DNTX_00246130";transcript_type "protein_coding";transcript_biotype "protein_coding";gene_id "XLOC_031610";gene_name "ZMAT1";class_code "=";oId "Pancreas_00363284";is.last "FALSE";is.first "FALSE";is.singleExon "FALSE"
chrX	transdecoder	start_codon	101886721	101886723	.	-	1	transcript_id "DNTX_00246130";transcript_type "protein_coding";transcript_biotype "protein_coding";gene_id "XLOC_031610";gene_name "ZMAT1";class_code "=";oId "Pancreas_00363284";is.last "FALSE";is.first "FALSE";is.singleExon "FALSE"
chrX	transdecoder	CDS	101883513	101884821	.	-	1	transcript_id "DNTX_00246130";transcript_type "protein_coding";transcript_biotype "protein_coding";gene_id "XLOC_031610";gene_name "ZMAT1";class_code "=";oId "Pancreas_00363284";is.last "FALSE";is.first "FALSE";is.singleExon "FALSE"
chrX	transdecoder	CDS	101886632	101886723	.	-	0	transcript_id "DNTX_00246130";transcript_type "protein_coding";transcript_biotype "protein_coding";gene_id "XLOC_031610";gene_name "ZMAT1";class_code "=";oId "Pancreas_00363284";is.last "FALSE";is.first "FALSE";is.singleExon "FALSE"
chrX	transdecoder	stop_codon	101883510	101883512	.	-	1	transcript_id "DNTX_00246130";transcript_type "protein_coding";transcript_biotype "protein_coding";gene_id "XLOC_031610";gene_name "ZMAT1";class_code "=";oId "Pancreas_00363284";is.last "FALSE";is.first "FALSE";is.singleExon "FALSE"
chrX	transdecoder	three_prime_UTR	101882658	101883509	.	-	.	transcript_id "DNTX_00246130";transcript_type "protein_coding";transcript_biotype "protein_coding";gene_id "XLOC_031610";gene_name "ZMAT1";class_code "=";oId "Pancreas_00363284";is.last "FALSE";is.first "FALSE";is.singleExon "FALSE"
chrX	transdecoder	transcript	101882658	101932006	.	-	.	transcript_id "DNTX_00252452";transcript_type "protein_coding";transcript_biotype "protein_coding";gene_id "XLOC_031610";gene_name "ZMAT1";class_code "n";oId "Retina_Fetal.Tissue_01207711";is.last "FALSE";is.first "FALSE";is.singleExon "FALSE"
chrX	transdecoder	exon	101882658	101884821	.	-	.	transcript_id "DNTX_00252452";transcript_type "protein_coding";transcript_biotype "protein_coding";exon_number "7";gene_id "XLOC_031610";gene_name "ZMAT1";class_code "n";oId "Retina_Fetal.Tissue_01207711";is.last "TRUE";is.first "FALSE";is.singleExon "FALSE"
chrX	transdecoder	exon	101886632	101894904	.	-	.	transcript_id "DNTX_00252452";transcript_type "protein_coding";transcript_biotype "protein_coding";exon_number "6";gene_id "XLOC_031610";gene_name "ZMAT1";class_code "n";oId "Retina_Fetal.Tissue_01207711";is.last "FALSE";novel_exon_id "nvl_exon204425";novel_exon_type "RI";is.first "FALSE";is.singleExon "FALSE"
chrX	transdecoder	exon	101895814	101895882	.	-	.	transcript_id "DNTX_00252452";transcript_type "protein_coding";transcript_biotype "protein_coding";exon_number "5";gene_id "XLOC_031610";gene_name "ZMAT1";class_code "n";oId "Retina_Fetal.Tissue_01207711";is.last "FALSE";is.first "FALSE";is.singleExon "FALSE"
chrX	transdecoder	exon	101897868	101898042	.	-	.	transcript_id "DNTX_00252452";transcript_type "protein_coding";transcript_biotype "protein_coding";exon_number "4";gene_id "XLOC_031610";gene_name "ZMAT1";class_code "n";oId "Retina_Fetal.Tissue_01207711";is.last "FALSE";is.first "FALSE";is.singleExon "FALSE"
chrX	transdecoder	exon	101898119	101898220	.	-	.	transcript_id "DNTX_00252452";transcript_type "protein_coding";transcript_biotype "protein_coding";exon_number "3";gene_id "XLOC_031610";gene_name "ZMAT1";class_code "n";oId "Retina_Fetal.Tissue_01207711";is.last "FALSE";is.first "FALSE";is.singleExon "FALSE"
chrX	transdecoder	exon	101904224	101904330	.	-	.	transcript_id "DNTX_00252452";transcript_type "protein_coding";transcript_biotype "protein_coding";exon_number "2";gene_id "XLOC_031610";gene_name "ZMAT1";class_code "n";oId "Retina_Fetal.Tissue_01207711";is.last "FALSE";is.first "FALSE";is.singleExon "FALSE"
chrX	transdecoder	exon	101931466	101932006	.	-	.	transcript_id "DNTX_00252452";transcript_type "protein_coding";transcript_biotype "protein_coding";exon_number "1";gene_id "XLOC_031610";gene_name "ZMAT1";class_code "n";oId "Retina_Fetal.Tissue_01207711";is.last "FALSE";novel_exon_id "nvl_exon204447";novel_exon_type "novel_TSS";is.first "TRUE";is.singleExon "FALSE"
chrX	transdecoder	five_prime_UTR	101886724	101894904	.	-	.	transcript_id "DNTX_00252452";transcript_type "protein_coding";transcript_biotype "protein_coding";gene_id "XLOC_031610";gene_name "ZMAT1";class_code "n";oId "Retina_Fetal.Tissue_01207711";is.last "FALSE";is.first "FALSE";is.singleExon "FALSE"
chrX	transdecoder	five_prime_UTR	101895814	101895882	.	-	.	transcript_id "DNTX_00252452";transcript_type "protein_coding";transcript_biotype "protein_coding";gene_id "XLOC_031610";gene_name "ZMAT1";class_code "n";oId "Retina_Fetal.Tissue_01207711";is.last "FALSE";is.first "FALSE";is.singleExon "FALSE"
chrX	transdecoder	five_prime_UTR	101897868	101898042	.	-	.	transcript_id "DNTX_00252452";transcript_type "protein_coding";transcript_biotype "protein_coding";gene_id "XLOC_031610";gene_name "ZMAT1";class_code "n";oId "Retina_Fetal.Tissue_01207711";is.last "FALSE";is.first "FALSE";is.singleExon "FALSE"
chrX	transdecoder	five_prime_UTR	101898119	101898220	.	-	.	transcript_id "DNTX_00252452";transcript_type "protein_coding";transcript_biotype "protein_coding";gene_id "XLOC_031610";gene_name "ZMAT1";class_code "n";oId "Retina_Fetal.Tissue_01207711";is.last "FALSE";is.first "FALSE";is.singleExon "FALSE"
chrX	transdecoder	five_prime_UTR	101904224	101904330	.	-	.	transcript_id "DNTX_00252452";transcript_type "protein_coding";transcript_biotype "protein_coding";gene_id "XLOC_031610";gene_name "ZMAT1";class_code "n";oId "Retina_Fetal.Tissue_01207711";is.last "FALSE";is.first "FALSE";is.singleExon "FALSE"
chrX	transdecoder	five_prime_UTR	101931466	101932006	.	-	.	transcript_id "DNTX_00252452";transcript_type "protein_coding";transcript_biotype "protein_coding";gene_id "XLOC_031610";gene_name "ZMAT1";class_code "n";oId "Retina_Fetal.Tissue_01207711";is.last "FALSE";novel_exon_id "nvl_exon204447";novel_exon_type "novel_TSS";is.first "TRUE";is.singleExon "FALSE"
chrX	transdecoder	start_codon	101886721	101886723	.	-	1	transcript_id "DNTX_00252452";transcript_type "protein_coding";transcript_biotype "protein_coding";gene_id "XLOC_031610";gene_name "ZMAT1";class_code "n";oId "Retina_Fetal.Tissue_01207711";is.last "FALSE";is.first "FALSE";is.singleExon "FALSE"
chrX	transdecoder	CDS	101883513	101884821	.	-	1	transcript_id "DNTX_00252452";transcript_type "protein_coding";transcript_biotype "protein_coding";gene_id "XLOC_031610";gene_name "ZMAT1";class_code "n";oId "Retina_Fetal.Tissue_01207711";is.last "FALSE";is.first "FALSE";is.singleExon "FALSE"
chrX	transdecoder	CDS	101886632	101886723	.	-	0	transcript_id "DNTX_00252452";transcript_type "protein_coding";transcript_biotype "protein_coding";gene_id "XLOC_031610";gene_name "ZMAT1";class_code "n";oId "Retina_Fetal.Tissue_01207711";is.last "FALSE";is.first "FALSE";is.singleExon "FALSE"
chrX	transdecoder	stop_codon	101883510	101883512	.	-	1	transcript_id "DNTX_00252452";transcript_type "protein_coding";transcript_biotype "protein_coding";gene_id "XLOC_031610";gene_name "ZMAT1";class_code "n";oId "Retina_Fetal.Tissue_01207711";is.last "FALSE";is.first "FALSE";is.singleExon "FALSE"
chrX	transdecoder	three_prime_UTR	101882658	101883509	.	-	.	transcript_id "DNTX_00252452";transcript_type "protein_coding";transcript_biotype "protein_coding";gene_id "XLOC_031610";gene_name "ZMAT1";class_code "n";oId "Retina_Fetal.Tissue_01207711";is.last "FALSE";is.first "FALSE";is.singleExon "FALSE"
chrX	transdecoder	transcript	101883060	101932031	.	-	.	transcript_id "DNTX_00249654";transcript_type "protein_coding";transcript_biotype "protein_coding";gene_id "XLOC_031610";gene_name "ZMAT1";class_code "=";oId "Thyroid_00392859";is.last "FALSE";is.first "FALSE";is.singleExon "FALSE"
chrX	transdecoder	exon	101883060	101884821	.	-	.	transcript_id "DNTX_00249654";transcript_type "protein_coding";transcript_biotype "protein_coding";exon_number "9";gene_id "XLOC_031610";gene_name "ZMAT1";class_code "=";oId "Thyroid_00392859";is.last "TRUE";is.first "FALSE";is.singleExon "FALSE"
chrX	transdecoder	exon	101886632	101886731	.	-	.	transcript_id "DNTX_00249654";transcript_type "protein_coding";transcript_biotype "protein_coding";exon_number "8";gene_id "XLOC_031610";gene_name "ZMAT1";class_code "=";oId "Thyroid_00392859";is.last "FALSE";is.first "FALSE";is.singleExon "FALSE"
chrX	transdecoder	exon	101887198	101887304	.	-	.	transcript_id "DNTX_00249654";transcript_type "protein_coding";transcript_biotype "protein_coding";exon_number "7";gene_id "XLOC_031610";gene_name "ZMAT1";class_code "=";oId "Thyroid_00392859";is.last "FALSE";is.first "FALSE";is.singleExon "FALSE"
chrX	transdecoder	exon	101894454	101894904	.	-	.	transcript_id "DNTX_00249654";transcript_type "protein_coding";transcript_biotype "protein_coding";exon_number "6";gene_id "XLOC_031610";gene_name "ZMAT1";class_code "=";oId "Thyroid_00392859";is.last "FALSE";is.first "FALSE";is.singleExon "FALSE"
chrX	transdecoder	exon	101895814	101895879	.	-	.	transcript_id "DNTX_00249654";transcript_type "protein_coding";transcript_biotype "protein_coding";exon_number "5";gene_id "XLOC_031610";gene_name "ZMAT1";class_code "=";oId "Thyroid_00392859";is.last "FALSE";is.first "FALSE";is.singleExon "FALSE"
chrX	transdecoder	exon	101897868	101898042	.	-	.	transcript_id "DNTX_00249654";transcript_type "protein_coding";transcript_biotype "protein_coding";exon_number "4";gene_id "XLOC_031610";gene_name "ZMAT1";class_code "=";oId "Thyroid_00392859";is.last "FALSE";is.first "FALSE";is.singleExon "FALSE"
chrX	transdecoder	exon	101898119	101898220	.	-	.	transcript_id "DNTX_00249654";transcript_type "protein_coding";transcript_biotype "protein_coding";exon_number "3";gene_id "XLOC_031610";gene_name "ZMAT1";class_code "=";oId "Thyroid_00392859";is.last "FALSE";is.first "FALSE";is.singleExon "FALSE"
chrX	transdecoder	exon	101904224	101904330	.	-	.	transcript_id "DNTX_00249654";transcript_type "protein_coding";transcript_biotype "protein_coding";exon_number "2";gene_id "XLOC_031610";gene_name "ZMAT1";class_code "=";oId "Thyroid_00392859";is.last "FALSE";is.first "FALSE";is.singleExon "FALSE"
chrX	transdecoder	exon	101931717	101932031	.	-	.	transcript_id "DNTX_00249654";transcript_type "protein_coding";transcript_biotype "protein_coding";exon_number "1";gene_id "XLOC_031610";gene_name "ZMAT1";class_code "=";oId "Thyroid_00392859";is.last "FALSE";is.first "TRUE";is.singleExon "FALSE"
chrX	transdecoder	five_prime_UTR	101886724	101886731	.	-	.	transcript_id "DNTX_00249654";transcript_type "protein_coding";transcript_biotype "protein_coding";gene_id "XLOC_031610";gene_name "ZMAT1";class_code "=";oId "Thyroid_00392859";is.last "FALSE";is.first "FALSE";is.singleExon "FALSE"
chrX	transdecoder	five_prime_UTR	101887198	101887304	.	-	.	transcript_id "DNTX_00249654";transcript_type "protein_coding";transcript_biotype "protein_coding";gene_id "XLOC_031610";gene_name "ZMAT1";class_code "=";oId "Thyroid_00392859";is.last "FALSE";is.first "FALSE";is.singleExon "FALSE"
chrX	transdecoder	five_prime_UTR	101894454	101894904	.	-	.	transcript_id "DNTX_00249654";transcript_type "protein_coding";transcript_biotype "protein_coding";gene_id "XLOC_031610";gene_name "ZMAT1";class_code "=";oId "Thyroid_00392859";is.last "FALSE";is.first "FALSE";is.singleExon "FALSE"
chrX	transdecoder	five_prime_UTR	101895814	101895879	.	-	.	transcript_id "DNTX_00249654";transcript_type "protein_coding";transcript_biotype "protein_coding";gene_id "XLOC_031610";gene_name "ZMAT1";class_code "=";oId "Thyroid_00392859";is.last "FALSE";is.first "FALSE";is.singleExon "FALSE"
chrX	transdecoder	five_prime_UTR	101897868	101898042	.	-	.	transcript_id "DNTX_00249654";transcript_type "protein_coding";transcript_biotype "protein_coding";gene_id "XLOC_031610";gene_name "ZMAT1";class_code "=";oId "Thyroid_00392859";is.last "FALSE";is.first "FALSE";is.singleExon "FALSE"
chrX	transdecoder	five_prime_UTR	101898119	101898220	.	-	.	transcript_id "DNTX_00249654";transcript_type "protein_coding";transcript_biotype "protein_coding";gene_id "XLOC_031610";gene_name "ZMAT1";class_code "=";oId "Thyroid_00392859";is.last "FALSE";is.first "FALSE";is.singleExon "FALSE"
chrX	transdecoder	five_prime_UTR	101904224	101904330	.	-	.	transcript_id "DNTX_00249654";transcript_type "protein_coding";transcript_biotype "protein_coding";gene_id "XLOC_031610";gene_name "ZMAT1";class_code "=";oId "Thyroid_00392859";is.last "FALSE";is.first "FALSE";is.singleExon "FALSE"
chrX	transdecoder	five_prime_UTR	101931717	101932031	.	-	.	transcript_id "DNTX_00249654";transcript_type "protein_coding";transcript_biotype "protein_coding";gene_id "XLOC_031610";gene_name "ZMAT1";class_code "=";oId "Thyroid_00392859";is.last "FALSE";is.first "TRUE";is.singleExon "FALSE"
chrX	transdecoder	start_codon	101886721	101886723	.	-	1	transcript_id "DNTX_00249654";transcript_type "protein_coding";transcript_biotype "protein_coding";gene_id "XLOC_031610";gene_name "ZMAT1";class_code "=";oId "Thyroid_00392859";is.last "FALSE";is.first "FALSE";is.singleExon "FALSE"
chrX	transdecoder	CDS	101883513	101884821	.	-	1	transcript_id "DNTX_00249654";transcript_type "protein_coding";transcript_biotype "protein_coding";gene_id "XLOC_031610";gene_name "ZMAT1";class_code "=";oId "Thyroid_00392859";is.last "FALSE";is.first "FALSE";is.singleExon "FALSE"
chrX	transdecoder	CDS	101886632	101886723	.	-	0	transcript_id "DNTX_00249654";transcript_type "protein_coding";transcript_biotype "protein_coding";gene_id "XLOC_031610";gene_name "ZMAT1";class_code "=";oId "Thyroid_00392859";is.last "FALSE";is.first "FALSE";is.singleExon "FALSE"
chrX	transdecoder	stop_codon	101883510	101883512	.	-	1	transcript_id "DNTX_00249654";transcript_type "protein_coding";transcript_biotype "protein_coding";gene_id "XLOC_031610";gene_name "ZMAT1";class_code "=";oId "Thyroid_00392859";is.last "FALSE";is.first "FALSE";is.singleExon "FALSE"
chrX	transdecoder	three_prime_UTR	101883060	101883509	.	-	.	transcript_id "DNTX_00249654";transcript_type "protein_coding";transcript_biotype "protein_coding";gene_id "XLOC_031610";gene_name "ZMAT1";class_code "=";oId "Thyroid_00392859";is.last "FALSE";is.first "FALSE";is.singleExon "FALSE"
chrX	StringTie	gene	101911529	101912072	.	+	.	gene_id "XLOC_031019";gene_name "RP1-3E10.2";is.last "FALSE";is.first "FALSE";is.singleExon "FALSE"
chrX	StringTie	transcript	101911529	101912072	.	+	.	transcript_id "DNTX_00250730";transcript_type "noncoding";transcript_biotype "noncoding";gene_id "XLOC_031019";gene_name "RP1-3E10.2";class_code "=";oId "Cornea_Fetal.Tissue_00154827";is.last "TRUE";is.first "TRUE";is.singleExon "TRUE"
chrX	StringTie	exon	101911529	101912072	.	+	.	transcript_id "DNTX_00250730";transcript_type "noncoding";transcript_biotype "noncoding";exon_number "1";gene_id "XLOC_031019";gene_name "RP1-3E10.2";class_code "=";oId "Cornea_Fetal.Tissue_00154827";is.last "TRUE";is.first "TRUE";is.singleExon "TRUE"
chrX	transdecoder	gene	102125688	102127711	.	+	.	gene_id "XLOC_031020";gene_name "TCEAL2";is.last "FALSE";is.first "FALSE";is.singleExon "FALSE"
chrX	transdecoder	transcript	102125688	102127711	.	+	.	transcript_id "DNTX_00245779";transcript_type "protein_coding";transcript_biotype "protein_coding";gene_id "XLOC_031020";gene_name "TCEAL2";class_code "=";oId "Pancreas_00361430";is.last "FALSE";is.first "FALSE";is.singleExon "FALSE"
chrX	transdecoder	exon	102125688	102125806	.	+	.	transcript_id "DNTX_00245779";transcript_type "protein_coding";transcript_biotype "protein_coding";exon_number "1";gene_id "XLOC_031020";gene_name "TCEAL2";class_code "=";oId "Pancreas_00361430";is.last "FALSE";is.first "TRUE";is.singleExon "FALSE"
chrX	transdecoder	exon	102126373	102126445	.	+	.	transcript_id "DNTX_00245779";transcript_type "protein_coding";transcript_biotype "protein_coding";exon_number "2";gene_id "XLOC_031020";gene_name "TCEAL2";class_code "=";oId "Pancreas_00361430";is.last "FALSE";is.first "FALSE";is.singleExon "FALSE"
chrX	transdecoder	exon	102126804	102127711	.	+	.	transcript_id "DNTX_00245779";transcript_type "protein_coding";transcript_biotype "protein_coding";exon_number "3";gene_id "XLOC_031020";gene_name "TCEAL2";class_code "=";oId "Pancreas_00361430";is.last "TRUE";is.first "FALSE";is.singleExon "FALSE"
chrX	transdecoder	five_prime_UTR	102125688	102125806	.	+	.	transcript_id "DNTX_00245779";transcript_type "protein_coding";transcript_biotype "protein_coding";gene_id "XLOC_031020";gene_name "TCEAL2";class_code "=";oId "Pancreas_00361430";is.last "FALSE";is.first "TRUE";is.singleExon "FALSE"
chrX	transdecoder	five_prime_UTR	102126373	102126445	.	+	.	transcript_id "DNTX_00245779";transcript_type "protein_coding";transcript_biotype "protein_coding";gene_id "XLOC_031020";gene_name "TCEAL2";class_code "=";oId "Pancreas_00361430";is.last "FALSE";is.first "FALSE";is.singleExon "FALSE"
chrX	transdecoder	five_prime_UTR	102126804	102126830	.	+	.	transcript_id "DNTX_00245779";transcript_type "protein_coding";transcript_biotype "protein_coding";gene_id "XLOC_031020";gene_name "TCEAL2";class_code "=";oId "Pancreas_00361430";is.last "FALSE";is.first "FALSE";is.singleExon "FALSE"
chrX	transdecoder	start_codon	102126831	102126833	.	+	0	transcript_id "DNTX_00245779";transcript_type "protein_coding";transcript_biotype "protein_coding";gene_id "XLOC_031020";gene_name "TCEAL2";class_code "=";oId "Pancreas_00361430";is.last "FALSE";is.first "FALSE";is.singleExon "FALSE"
chrX	transdecoder	CDS	102126831	102127511	.	+	0	transcript_id "DNTX_00245779";transcript_type "protein_coding";transcript_biotype "protein_coding";gene_id "XLOC_031020";gene_name "TCEAL2";class_code "=";oId "Pancreas_00361430";is.last "FALSE";is.first "FALSE";is.singleExon "FALSE"
chrX	transdecoder	stop_codon	102127512	102127514	.	+	0	transcript_id "DNTX_00245779";transcript_type "protein_coding";transcript_biotype "protein_coding";gene_id "XLOC_031020";gene_name "TCEAL2";class_code "=";oId "Pancreas_00361430";is.last "FALSE";is.first "FALSE";is.singleExon "FALSE"
chrX	transdecoder	three_prime_UTR	102127515	102127711	.	+	.	transcript_id "DNTX_00245779";transcript_type "protein_coding";transcript_biotype "protein_coding";gene_id "XLOC_031020";gene_name "TCEAL2";class_code "=";oId "Pancreas_00361430";is.last "FALSE";is.first "FALSE";is.singleExon "FALSE"
chrX	StringTie	transcript	102125688	102126900	.	+	.	transcript_id "DNTX_00247775";transcript_type "noncoding";transcript_biotype "noncoding";gene_id "XLOC_031020";gene_name "TCEAL2";class_code "=";oId "Retina_Adult.Tissue_01366690";is.last "FALSE";is.first "FALSE";is.singleExon "FALSE"
chrX	StringTie	exon	102125688	102126445	.	+	.	transcript_id "DNTX_00247775";transcript_type "noncoding";transcript_biotype "noncoding";exon_number "1";gene_id "XLOC_031020";gene_name "TCEAL2";class_code "=";oId "Retina_Adult.Tissue_01366690";is.last "FALSE";is.first "TRUE";is.singleExon "FALSE"
chrX	StringTie	exon	102126804	102126900	.	+	.	transcript_id "DNTX_00247775";transcript_type "noncoding";transcript_biotype "noncoding";exon_number "2";gene_id "XLOC_031020";gene_name "TCEAL2";class_code "=";oId "Retina_Adult.Tissue_01366690";is.last "TRUE";is.first "FALSE";is.singleExon "FALSE"
chrX	StringTie	transcript	102125703	102127711	.	+	.	transcript_id "DNTX_00246580";transcript_type "noncoding";transcript_biotype "noncoding";gene_id "XLOC_031020";gene_name "TCEAL2";class_code "=";oId "RPE_Fetal.Tissue_00709310";is.last "FALSE";is.first "FALSE";is.singleExon "FALSE"
chrX	StringTie	exon	102125703	102125806	.	+	.	transcript_id "DNTX_00246580";transcript_type "noncoding";transcript_biotype "noncoding";exon_number "1";gene_id "XLOC_031020";gene_name "TCEAL2";class_code "=";oId "RPE_Fetal.Tissue_00709310";is.last "FALSE";is.first "TRUE";is.singleExon "FALSE"
chrX	StringTie	exon	102126373	102126445	.	+	.	transcript_id "DNTX_00246580";transcript_type "noncoding";transcript_biotype "noncoding";exon_number "2";gene_id "XLOC_031020";gene_name "TCEAL2";class_code "=";oId "RPE_Fetal.Tissue_00709310";is.last "FALSE";is.first "FALSE";is.singleExon "FALSE"
chrX	StringTie	exon	102126809	102127711	.	+	.	transcript_id "DNTX_00246580";transcript_type "noncoding";transcript_biotype "noncoding";exon_number "3";gene_id "XLOC_031020";gene_name "TCEAL2";class_code "=";oId "RPE_Fetal.Tissue_00709310";is.last "TRUE";is.first "FALSE";is.singleExon "FALSE"
chrX	transdecoder	gene	102139105	102144263	.	-	.	gene_id "XLOC_031611";gene_name "TCEAL6";is.last "FALSE";is.first "FALSE";is.singleExon "FALSE"
chrX	StringTie	transcript	102139105	102142505	.	-	.	transcript_id "DNTX_00248053";transcript_type "noncoding";transcript_biotype "noncoding";gene_id "XLOC_031611";gene_name "TCEAL6";class_code "j";oId "Brain-Cerebellum_00434232";is.last "FALSE";is.first "FALSE";is.singleExon "FALSE"
chrX	StringTie	exon	102139105	102141350	.	-	.	transcript_id "DNTX_00248053";transcript_type "noncoding";transcript_biotype "noncoding";exon_number "3";gene_id "XLOC_031611";gene_name "TCEAL6";class_code "j";oId "Brain-Cerebellum_00434232";is.last "TRUE";novel_exon_id "nvl_exon204448";novel_exon_type "A5SS";is.first "FALSE";is.singleExon "FALSE"
chrX	StringTie	exon	102141714	102141786	.	-	.	transcript_id "DNTX_00248053";transcript_type "noncoding";transcript_biotype "noncoding";exon_number "2";gene_id "XLOC_031611";gene_name "TCEAL6";class_code "j";oId "Brain-Cerebellum_00434232";is.last "FALSE";is.first "FALSE";is.singleExon "FALSE"
chrX	StringTie	exon	102142353	102142505	.	-	.	transcript_id "DNTX_00248053";transcript_type "noncoding";transcript_biotype "noncoding";exon_number "1";gene_id "XLOC_031611";gene_name "TCEAL6";class_code "j";oId "Brain-Cerebellum_00434232";is.last "FALSE";is.first "TRUE";is.singleExon "FALSE"
chrX	transdecoder	transcript	102140476	102143108	.	-	.	transcript_id "DNTX_00248055";transcript_type "protein_coding";transcript_biotype "protein_coding";gene_id "XLOC_031611";gene_name "TCEAL6";class_code "m";oId "Retina_Adult.Tissue_01377740";is.last "FALSE";is.first "FALSE";is.singleExon "FALSE"
chrX	transdecoder	exon	102140476	102141355	.	-	.	transcript_id "DNTX_00248055";transcript_type "protein_coding";transcript_biotype "protein_coding";exon_number "4";gene_id "XLOC_031611";gene_name "TCEAL6";class_code "m";oId "Retina_Adult.Tissue_01377740";is.last "TRUE";is.first "FALSE";is.singleExon "FALSE"
chrX	transdecoder	exon	102141714	102141786	.	-	.	transcript_id "DNTX_00248055";transcript_type "protein_coding";transcript_biotype "protein_coding";exon_number "3";gene_id "XLOC_031611";gene_name "TCEAL6";class_code "m";oId "Retina_Adult.Tissue_01377740";is.last "FALSE";is.first "FALSE";is.singleExon "FALSE"
chrX	transdecoder	exon	102142353	102142494	.	-	.	transcript_id "DNTX_00248055";transcript_type "protein_coding";transcript_biotype "protein_coding";exon_number "2";gene_id "XLOC_031611";gene_name "TCEAL6";class_code "m";oId "Retina_Adult.Tissue_01377740";is.last "FALSE";novel_exon_id "nvl_exon204449";novel_exon_type "A3SS";is.first "FALSE";is.singleExon "FALSE"
chrX	transdecoder	exon	102142702	102143108	.	-	.	transcript_id "DNTX_00248055";transcript_type "protein_coding";transcript_biotype "protein_coding";exon_number "1";gene_id "XLOC_031611";gene_name "TCEAL6";class_code "m";oId "Retina_Adult.Tissue_01377740";is.last "FALSE";novel_exon_id "nvl_exon204450";novel_exon_type "A3SS";is.first "TRUE";is.singleExon "FALSE"
chrX	transdecoder	five_prime_UTR	102141332	102141355	.	-	.	transcript_id "DNTX_00248055";transcript_type "protein_coding";transcript_biotype "protein_coding";gene_id "XLOC_031611";gene_name "TCEAL6";class_code "m";oId "Retina_Adult.Tissue_01377740";is.last "FALSE";is.first "FALSE";is.singleExon "FALSE"
chrX	transdecoder	five_prime_UTR	102141714	102141786	.	-	.	transcript_id "DNTX_00248055";transcript_type "protein_coding";transcript_biotype "protein_coding";gene_id "XLOC_031611";gene_name "TCEAL6";class_code "m";oId "Retina_Adult.Tissue_01377740";is.last "FALSE";is.first "FALSE";is.singleExon "FALSE"
chrX	transdecoder	five_prime_UTR	102142353	102142494	.	-	.	transcript_id "DNTX_00248055";transcript_type "protein_coding";transcript_biotype "protein_coding";gene_id "XLOC_031611";gene_name "TCEAL6";class_code "m";oId "Retina_Adult.Tissue_01377740";is.last "FALSE";novel_exon_id "nvl_exon204449";novel_exon_type "A3SS";is.first "FALSE";is.singleExon "FALSE"
chrX	transdecoder	five_prime_UTR	102142702	102143108	.	-	.	transcript_id "DNTX_00248055";transcript_type "protein_coding";transcript_biotype "protein_coding";gene_id "XLOC_031611";gene_name "TCEAL6";class_code "m";oId "Retina_Adult.Tissue_01377740";is.last "FALSE";novel_exon_id "nvl_exon204450";novel_exon_type "A3SS";is.first "TRUE";is.singleExon "FALSE"
chrX	transdecoder	start_codon	102141329	102141331	.	-	0	transcript_id "DNTX_00248055";transcript_type "protein_coding";transcript_biotype "protein_coding";gene_id "XLOC_031611";gene_name "TCEAL6";class_code "m";oId "Retina_Adult.Tissue_01377740";is.last "FALSE";is.first "FALSE";is.singleExon "FALSE"
chrX	transdecoder	CDS	102140783	102141331	.	-	0	transcript_id "DNTX_00248055";transcript_type "protein_coding";transcript_biotype "protein_coding";gene_id "XLOC_031611";gene_name "TCEAL6";class_code "m";oId "Retina_Adult.Tissue_01377740";is.last "FALSE";is.first "FALSE";is.singleExon "FALSE"
chrX	transdecoder	stop_codon	102140780	102140782	.	-	0	transcript_id "DNTX_00248055";transcript_type "protein_coding";transcript_biotype "protein_coding";gene_id "XLOC_031611";gene_name "TCEAL6";class_code "m";oId "Retina_Adult.Tissue_01377740";is.last "FALSE";is.first "FALSE";is.singleExon "FALSE"
chrX	transdecoder	three_prime_UTR	102140476	102140779	.	-	.	transcript_id "DNTX_00248055";transcript_type "protein_coding";transcript_biotype "protein_coding";gene_id "XLOC_031611";gene_name "TCEAL6";class_code "m";oId "Retina_Adult.Tissue_01377740";is.last "FALSE";is.first "FALSE";is.singleExon "FALSE"
chrX	StringTie	transcript	102140476	102142505	.	-	.	transcript_id "DNTX_00248054";transcript_type "noncoding";transcript_biotype "noncoding";gene_id "XLOC_031611";gene_name "TCEAL6";class_code "=";oId "Retina_Adult.Tissue_01368279";is.last "FALSE";is.first "FALSE";is.singleExon "FALSE"
chrX	StringTie	exon	102140476	102141355	.	-	.	transcript_id "DNTX_00248054";transcript_type "noncoding";transcript_biotype "noncoding";exon_number "3";gene_id "XLOC_031611";gene_name "TCEAL6";class_code "=";oId "Retina_Adult.Tissue_01368279";is.last "TRUE";is.first "FALSE";is.singleExon "FALSE"
chrX	StringTie	exon	102141714	102141786	.	-	.	transcript_id "DNTX_00248054";transcript_type "noncoding";transcript_biotype "noncoding";exon_number "2";gene_id "XLOC_031611";gene_name "TCEAL6";class_code "=";oId "Retina_Adult.Tissue_01368279";is.last "FALSE";is.first "FALSE";is.singleExon "FALSE"
chrX	StringTie	exon	102142353	102142505	.	-	.	transcript_id "DNTX_00248054";transcript_type "noncoding";transcript_biotype "noncoding";exon_number "1";gene_id "XLOC_031611";gene_name "TCEAL6";class_code "=";oId "Retina_Adult.Tissue_01368279";is.last "FALSE";is.first "TRUE";is.singleExon "FALSE"
chrX	StringTie	transcript	102140708	102141436	.	-	.	transcript_id "DNTX_00247077";transcript_type "noncoding";transcript_biotype "noncoding";gene_id "XLOC_031611";gene_name "TCEAL6";class_code "e";oId "RPE_Fetal.Tissue_00710694";is.last "TRUE";is.first "TRUE";is.singleExon "TRUE"
chrX	StringTie	exon	102140708	102141436	.	-	.	transcript_id "DNTX_00247077";transcript_type "noncoding";transcript_biotype "noncoding";exon_number "1";gene_id "XLOC_031611";gene_name "TCEAL6";class_code "e";oId "RPE_Fetal.Tissue_00710694";is.last "TRUE";is.first "TRUE";is.singleExon "TRUE"
chrX	transdecoder	transcript	102140710	102142970	.	-	.	transcript_id "DNTX_00249460";transcript_type "protein_coding";transcript_biotype "protein_coding";gene_id "XLOC_031611";gene_name "TCEAL6";class_code "=";oId "Brain-CerebellarHemisphere_00423814";is.last "FALSE";is.first "FALSE";is.singleExon "FALSE"
chrX	transdecoder	exon	102140710	102141350	.	-	.	transcript_id "DNTX_00249460";transcript_type "protein_coding";transcript_biotype "protein_coding";exon_number "3";gene_id "XLOC_031611";gene_name "TCEAL6";class_code "=";oId "Brain-CerebellarHemisphere_00423814";is.last "TRUE";is.first "FALSE";is.singleExon "FALSE"
chrX	transdecoder	exon	102141714	102141786	.	-	.	transcript_id "DNTX_00249460";transcript_type "protein_coding";transcript_biotype "protein_coding";exon_number "2";gene_id "XLOC_031611";gene_name "TCEAL6";class_code "=";oId "Brain-CerebellarHemisphere_00423814";is.last "FALSE";is.first "FALSE";is.singleExon "FALSE"
chrX	transdecoder	exon	102142702	102142970	.	-	.	transcript_id "DNTX_00249460";transcript_type "protein_coding";transcript_biotype "protein_coding";exon_number "1";gene_id "XLOC_031611";gene_name "TCEAL6";class_code "=";oId "Brain-CerebellarHemisphere_00423814";is.last "FALSE";is.first "TRUE";is.singleExon "FALSE"
chrX	transdecoder	five_prime_UTR	102141332	102141350	.	-	.	transcript_id "DNTX_00249460";transcript_type "protein_coding";transcript_biotype "protein_coding";gene_id "XLOC_031611";gene_name "TCEAL6";class_code "=";oId "Brain-CerebellarHemisphere_00423814";is.last "FALSE";is.first "FALSE";is.singleExon "FALSE"
chrX	transdecoder	five_prime_UTR	102141714	102141786	.	-	.	transcript_id "DNTX_00249460";transcript_type "protein_coding";transcript_biotype "protein_coding";gene_id "XLOC_031611";gene_name "TCEAL6";class_code "=";oId "Brain-CerebellarHemisphere_00423814";is.last "FALSE";is.first "FALSE";is.singleExon "FALSE"
chrX	transdecoder	five_prime_UTR	102142702	102142970	.	-	.	transcript_id "DNTX_00249460";transcript_type "protein_coding";transcript_biotype "protein_coding";gene_id "XLOC_031611";gene_name "TCEAL6";class_code "=";oId "Brain-CerebellarHemisphere_00423814";is.last "FALSE";is.first "TRUE";is.singleExon "FALSE"
chrX	transdecoder	start_codon	102141329	102141331	.	-	0	transcript_id "DNTX_00249460";transcript_type "protein_coding";transcript_biotype "protein_coding";gene_id "XLOC_031611";gene_name "TCEAL6";class_code "=";oId "Brain-CerebellarHemisphere_00423814";is.last "FALSE";is.first "FALSE";is.singleExon "FALSE"
chrX	transdecoder	CDS	102140783	102141331	.	-	0	transcript_id "DNTX_00249460";transcript_type "protein_coding";transcript_biotype "protein_coding";gene_id "XLOC_031611";gene_name "TCEAL6";class_code "=";oId "Brain-CerebellarHemisphere_00423814";is.last "FALSE";is.first "FALSE";is.singleExon "FALSE"
chrX	transdecoder	stop_codon	102140780	102140782	.	-	0	transcript_id "DNTX_00249460";transcript_type "protein_coding";transcript_biotype "protein_coding";gene_id "XLOC_031611";gene_name "TCEAL6";class_code "=";oId "Brain-CerebellarHemisphere_00423814";is.last "FALSE";is.first "FALSE";is.singleExon "FALSE"
chrX	transdecoder	three_prime_UTR	102140710	102140779	.	-	.	transcript_id "DNTX_00249460";transcript_type "protein_coding";transcript_biotype "protein_coding";gene_id "XLOC_031611";gene_name "TCEAL6";class_code "=";oId "Brain-CerebellarHemisphere_00423814";is.last "FALSE";is.first "FALSE";is.singleExon "FALSE"
chrX	StringTie	transcript	102141131	102141342	.	-	.	transcript_id "DNTX_00250476";transcript_type "noncoding";transcript_biotype "noncoding";gene_id "XLOC_031611";gene_name "TCEAL6";class_code "c";oId "Cornea_Adult.Tissue_00804060";is.last "TRUE";is.first "TRUE";is.singleExon "TRUE"
chrX	StringTie	exon	102141131	102141342	.	-	.	transcript_id "DNTX_00250476";transcript_type "noncoding";transcript_biotype "noncoding";exon_number "1";gene_id "XLOC_031611";gene_name "TCEAL6";class_code "c";oId "Cornea_Adult.Tissue_00804060";is.last "TRUE";is.first "TRUE";is.singleExon "TRUE"
chrX	StringTie	transcript	102141835	102144014	.	+	.	transcript_id "DNTX_00248407";transcript_type "noncoding";transcript_biotype "noncoding";gene_id "XLOC_031021";gene_name "TCEAL6";class_code "x";oId "Brain-Nucleusaccumbensbasalganglia_00431374";is.last "FALSE";is.first "FALSE";is.singleExon "FALSE"
chrX	StringTie	exon	102141835	102142189	.	+	.	transcript_id "DNTX_00248407";transcript_type "noncoding";transcript_biotype "noncoding";exon_number "1";gene_id "XLOC_031021";gene_name "TCEAL6";class_code "x";oId "Brain-Nucleusaccumbensbasalganglia_00431374";is.last "FALSE";novel_exon_id "nvl_exon204451";novel_exon_type "novel_TSS";is.first "TRUE";is.singleExon "FALSE"
chrX	StringTie	exon	102142994	102143108	.	+	.	transcript_id "DNTX_00248407";transcript_type "noncoding";transcript_biotype "noncoding";exon_number "2";gene_id "XLOC_031021";gene_name "TCEAL6";class_code "x";oId "Brain-Nucleusaccumbensbasalganglia_00431374";is.last "FALSE";novel_exon_id "nvl_exon204452";novel_exon_type "novel_exon";is.first "FALSE";is.singleExon "FALSE"
chrX	StringTie	exon	102143643	102144014	.	+	.	transcript_id "DNTX_00248407";transcript_type "noncoding";transcript_biotype "noncoding";exon_number "3";gene_id "XLOC_031021";gene_name "TCEAL6";class_code "x";oId "Brain-Nucleusaccumbensbasalganglia_00431374";is.last "TRUE";novel_exon_id "nvl_exon204453";novel_exon_type "novel_TES";is.first "FALSE";is.singleExon "FALSE"
chrX	StringTie	transcript	102141835	102144014	.	+	.	transcript_id "DNTX_00248406";transcript_type "noncoding";transcript_biotype "noncoding";gene_id "XLOC_031021";gene_name "TCEAL6";class_code "x";oId "Brain-Nucleusaccumbensbasalganglia_00431373";is.last "FALSE";is.first "FALSE";is.singleExon "FALSE"
chrX	StringTie	exon	102141835	102142030	.	+	.	transcript_id "DNTX_00248406";transcript_type "noncoding";transcript_biotype "noncoding";exon_number "1";gene_id "XLOC_031021";gene_name "TCEAL6";class_code "x";oId "Brain-Nucleusaccumbensbasalganglia_00431373";is.last "FALSE";novel_exon_id "nvl_exon204454";novel_exon_type "novel_TSS";is.first "TRUE";is.singleExon "FALSE"
chrX	StringTie	exon	102142994	102143108	.	+	.	transcript_id "DNTX_00248406";transcript_type "noncoding";transcript_biotype "noncoding";exon_number "2";gene_id "XLOC_031021";gene_name "TCEAL6";class_code "x";oId "Brain-Nucleusaccumbensbasalganglia_00431373";is.last "FALSE";novel_exon_id "nvl_exon204452";novel_exon_type "novel_exon";is.first "FALSE";is.singleExon "FALSE"
chrX	StringTie	exon	102143643	102144014	.	+	.	transcript_id "DNTX_00248406";transcript_type "noncoding";transcript_biotype "noncoding";exon_number "3";gene_id "XLOC_031021";gene_name "TCEAL6";class_code "x";oId "Brain-Nucleusaccumbensbasalganglia_00431373";is.last "TRUE";novel_exon_id "nvl_exon204453";novel_exon_type "novel_TES";is.first "FALSE";is.singleExon "FALSE"
chrX	StringTie	transcript	102142548	102144263	.	+	.	transcript_id "DNTX_00248297";transcript_type "noncoding";transcript_biotype "noncoding";gene_id "XLOC_031021";gene_name "TCEAL6";class_code "x";oId "Brain-Hypothalamus_00433309";is.last "FALSE";is.first "FALSE";is.singleExon "FALSE"
chrX	StringTie	exon	102142548	102142615	.	+	.	transcript_id "DNTX_00248297";transcript_type "noncoding";transcript_biotype "noncoding";exon_number "1";gene_id "XLOC_031021";gene_name "TCEAL6";class_code "x";oId "Brain-Hypothalamus_00433309";is.last "FALSE";novel_exon_id "nvl_exon204455";novel_exon_type "novel_TSS";is.first "TRUE";is.singleExon "FALSE"
chrX	StringTie	exon	102142994	102143108	.	+	.	transcript_id "DNTX_00248297";transcript_type "noncoding";transcript_biotype "noncoding";exon_number "2";gene_id "XLOC_031021";gene_name "TCEAL6";class_code "x";oId "Brain-Hypothalamus_00433309";is.last "FALSE";novel_exon_id "nvl_exon204452";novel_exon_type "novel_exon";is.first "FALSE";is.singleExon "FALSE"
chrX	StringTie	exon	102143643	102144263	.	+	.	transcript_id "DNTX_00248297";transcript_type "noncoding";transcript_biotype "noncoding";exon_number "3";gene_id "XLOC_031021";gene_name "TCEAL6";class_code "x";oId "Brain-Hypothalamus_00433309";is.last "TRUE";novel_exon_id "nvl_exon204456";novel_exon_type "novel_TES";is.first "FALSE";is.singleExon "FALSE"
chrX	StringTie	transcript	102142675	102144197	.	+	.	transcript_id "DNTX_00249271";transcript_type "noncoding";transcript_biotype "noncoding";gene_id "XLOC_031021";gene_name "TCEAL6";class_code "x";oId "Brain-CerebellarHemisphere_00424750";is.last "FALSE";is.first "FALSE";is.singleExon "FALSE"
chrX	StringTie	exon	102142675	102142759	.	+	.	transcript_id "DNTX_00249271";transcript_type "noncoding";transcript_biotype "noncoding";exon_number "1";gene_id "XLOC_031021";gene_name "TCEAL6";class_code "x";oId "Brain-CerebellarHemisphere_00424750";is.last "FALSE";novel_exon_id "nvl_exon204457";novel_exon_type "novel_TSS";is.first "TRUE";is.singleExon "FALSE"
chrX	StringTie	exon	102142994	102143108	.	+	.	transcript_id "DNTX_00249271";transcript_type "noncoding";transcript_biotype "noncoding";exon_number "2";gene_id "XLOC_031021";gene_name "TCEAL6";class_code "x";oId "Brain-CerebellarHemisphere_00424750";is.last "FALSE";novel_exon_id "nvl_exon204452";novel_exon_type "novel_exon";is.first "FALSE";is.singleExon "FALSE"
chrX	StringTie	exon	102143643	102144197	.	+	.	transcript_id "DNTX_00249271";transcript_type "noncoding";transcript_biotype "noncoding";exon_number "3";gene_id "XLOC_031021";gene_name "TCEAL6";class_code "x";oId "Brain-CerebellarHemisphere_00424750";is.last "TRUE";novel_exon_id "nvl_exon204458";novel_exon_type "novel_TES";is.first "FALSE";is.singleExon "FALSE"
chrX	transdecoder	gene	102153708	102156057	.	-	.	gene_id "XLOC_031612";gene_name "BEX5";is.last "FALSE";is.first "FALSE";is.singleExon "FALSE"
chrX	transdecoder	transcript	102153708	102155790	.	-	.	transcript_id "DNTX_00248362";transcript_type "protein_coding";transcript_biotype "protein_coding";gene_id "XLOC_031612";gene_name "BEX5";class_code "=";oId "Brain-Amygdala_00426802";is.last "FALSE";is.first "FALSE";is.singleExon "FALSE"
chrX	transdecoder	exon	102153708	102154302	.	-	.	transcript_id "DNTX_00248362";transcript_type "protein_coding";transcript_biotype "protein_coding";exon_number "3";gene_id "XLOC_031612";gene_name "BEX5";class_code "=";oId "Brain-Amygdala_00426802";is.last "TRUE";is.first "FALSE";is.singleExon "FALSE"
chrX	transdecoder	exon	102154744	102154810	.	-	.	transcript_id "DNTX_00248362";transcript_type "protein_coding";transcript_biotype "protein_coding";exon_number "2";gene_id "XLOC_031612";gene_name "BEX5";class_code "=";oId "Brain-Amygdala_00426802";is.last "FALSE";is.first "FALSE";is.singleExon "FALSE"
chrX	transdecoder	exon	102155593	102155790	.	-	.	transcript_id "DNTX_00248362";transcript_type "protein_coding";transcript_biotype "protein_coding";exon_number "1";gene_id "XLOC_031612";gene_name "BEX5";class_code "=";oId "Brain-Amygdala_00426802";is.last "FALSE";is.first "TRUE";is.singleExon "FALSE"
chrX	transdecoder	five_prime_UTR	102154266	102154302	.	-	.	transcript_id "DNTX_00248362";transcript_type "protein_coding";transcript_biotype "protein_coding";gene_id "XLOC_031612";gene_name "BEX5";class_code "=";oId "Brain-Amygdala_00426802";is.last "FALSE";is.first "FALSE";is.singleExon "FALSE"
chrX	transdecoder	five_prime_UTR	102154744	102154810	.	-	.	transcript_id "DNTX_00248362";transcript_type "protein_coding";transcript_biotype "protein_coding";gene_id "XLOC_031612";gene_name "BEX5";class_code "=";oId "Brain-Amygdala_00426802";is.last "FALSE";is.first "FALSE";is.singleExon "FALSE"
chrX	transdecoder	five_prime_UTR	102155593	102155790	.	-	.	transcript_id "DNTX_00248362";transcript_type "protein_coding";transcript_biotype "protein_coding";gene_id "XLOC_031612";gene_name "BEX5";class_code "=";oId "Brain-Amygdala_00426802";is.last "FALSE";is.first "TRUE";is.singleExon "FALSE"
chrX	transdecoder	start_codon	102154263	102154265	.	-	0	transcript_id "DNTX_00248362";transcript_type "protein_coding";transcript_biotype "protein_coding";gene_id "XLOC_031612";gene_name "BEX5";class_code "=";oId "Brain-Amygdala_00426802";is.last "FALSE";is.first "FALSE";is.singleExon "FALSE"
chrX	transdecoder	CDS	102153933	102154265	.	-	0	transcript_id "DNTX_00248362";transcript_type "protein_coding";transcript_biotype "protein_coding";gene_id "XLOC_031612";gene_name "BEX5";class_code "=";oId "Brain-Amygdala_00426802";is.last "FALSE";is.first "FALSE";is.singleExon "FALSE"
chrX	transdecoder	stop_codon	102153930	102153932	.	-	0	transcript_id "DNTX_00248362";transcript_type "protein_coding";transcript_biotype "protein_coding";gene_id "XLOC_031612";gene_name "BEX5";class_code "=";oId "Brain-Amygdala_00426802";is.last "FALSE";is.first "FALSE";is.singleExon "FALSE"
chrX	transdecoder	three_prime_UTR	102153708	102153929	.	-	.	transcript_id "DNTX_00248362";transcript_type "protein_coding";transcript_biotype "protein_coding";gene_id "XLOC_031612";gene_name "BEX5";class_code "=";oId "Brain-Amygdala_00426802";is.last "FALSE";is.first "FALSE";is.singleExon "FALSE"
chrX	transdecoder	transcript	102153712	102156057	.	-	.	transcript_id "DNTX_00246131";transcript_type "protein_coding";transcript_biotype "protein_coding";gene_id "XLOC_031612";gene_name "BEX5";class_code "=";oId "Pancreas_00363292";is.last "FALSE";is.first "FALSE";is.singleExon "FALSE"
chrX	transdecoder	exon	102153712	102154302	.	-	.	transcript_id "DNTX_00246131";transcript_type "protein_coding";transcript_biotype "protein_coding";exon_number "3";gene_id "XLOC_031612";gene_name "BEX5";class_code "=";oId "Pancreas_00363292";is.last "TRUE";is.first "FALSE";is.singleExon "FALSE"
chrX	transdecoder	exon	102154744	102154810	.	-	.	transcript_id "DNTX_00246131";transcript_type "protein_coding";transcript_biotype "protein_coding";exon_number "2";gene_id "XLOC_031612";gene_name "BEX5";class_code "=";oId "Pancreas_00363292";is.last "FALSE";is.first "FALSE";is.singleExon "FALSE"
chrX	transdecoder	exon	102155859	102156057	.	-	.	transcript_id "DNTX_00246131";transcript_type "protein_coding";transcript_biotype "protein_coding";exon_number "1";gene_id "XLOC_031612";gene_name "BEX5";class_code "=";oId "Pancreas_00363292";is.last "FALSE";is.first "TRUE";is.singleExon "FALSE"
chrX	transdecoder	five_prime_UTR	102154266	102154302	.	-	.	transcript_id "DNTX_00246131";transcript_type "protein_coding";transcript_biotype "protein_coding";gene_id "XLOC_031612";gene_name "BEX5";class_code "=";oId "Pancreas_00363292";is.last "FALSE";is.first "FALSE";is.singleExon "FALSE"
chrX	transdecoder	five_prime_UTR	102154744	102154810	.	-	.	transcript_id "DNTX_00246131";transcript_type "protein_coding";transcript_biotype "protein_coding";gene_id "XLOC_031612";gene_name "BEX5";class_code "=";oId "Pancreas_00363292";is.last "FALSE";is.first "FALSE";is.singleExon "FALSE"
chrX	transdecoder	five_prime_UTR	102155859	102156057	.	-	.	transcript_id "DNTX_00246131";transcript_type "protein_coding";transcript_biotype "protein_coding";gene_id "XLOC_031612";gene_name "BEX5";class_code "=";oId "Pancreas_00363292";is.last "FALSE";is.first "TRUE";is.singleExon "FALSE"
chrX	transdecoder	start_codon	102154263	102154265	.	-	0	transcript_id "DNTX_00246131";transcript_type "protein_coding";transcript_biotype "protein_coding";gene_id "XLOC_031612";gene_name "BEX5";class_code "=";oId "Pancreas_00363292";is.last "FALSE";is.first "FALSE";is.singleExon "FALSE"
chrX	transdecoder	CDS	102153933	102154265	.	-	0	transcript_id "DNTX_00246131";transcript_type "protein_coding";transcript_biotype "protein_coding";gene_id "XLOC_031612";gene_name "BEX5";class_code "=";oId "Pancreas_00363292";is.last "FALSE";is.first "FALSE";is.singleExon "FALSE"
chrX	transdecoder	stop_codon	102153930	102153932	.	-	0	transcript_id "DNTX_00246131";transcript_type "protein_coding";transcript_biotype "protein_coding";gene_id "XLOC_031612";gene_name "BEX5";class_code "=";oId "Pancreas_00363292";is.last "FALSE";is.first "FALSE";is.singleExon "FALSE"
chrX	transdecoder	three_prime_UTR	102153712	102153929	.	-	.	transcript_id "DNTX_00246131";transcript_type "protein_coding";transcript_biotype "protein_coding";gene_id "XLOC_031612";gene_name "BEX5";class_code "=";oId "Pancreas_00363292";is.last "FALSE";is.first "FALSE";is.singleExon "FALSE"
chrX	transdecoder	gene	102334840	102339349	.	-	.	gene_id "XLOC_031022";gene_name "DNTX_00249578";is.last "FALSE";is.first "FALSE";is.singleExon "FALSE"
chrX	transdecoder	transcript	102334840	102339349	.	-	.	transcript_id "DNTX_00249578";transcript_type "protein_coding";transcript_biotype "protein_coding";gene_id "XLOC_031022";gene_name "DNTX_00249578";class_code "u";oId "Thyroid_00396505";is.last "TRUE";is.first "TRUE";is.singleExon "TRUE"
chrX	transdecoder	exon	102334840	102339349	.	-	.	transcript_id "DNTX_00249578";transcript_type "protein_coding";transcript_biotype "protein_coding";exon_number "1";gene_id "XLOC_031022";gene_name "DNTX_00249578";class_code "u";oId "Thyroid_00396505";is.last "TRUE";is.first "TRUE";is.singleExon "TRUE"
chrX	transdecoder	five_prime_UTR	102338463	102339349	.	-	.	transcript_id "DNTX_00249578";transcript_type "protein_coding";transcript_biotype "protein_coding";gene_id "XLOC_031022";gene_name "DNTX_00249578";class_code "u";oId "Thyroid_00396505";is.last "FALSE";is.first "FALSE";is.singleExon "TRUE"
chrX	transdecoder	start_codon	102338460	102338462	.	-	0	transcript_id "DNTX_00249578";transcript_type "protein_coding";transcript_biotype "protein_coding";gene_id "XLOC_031022";gene_name "DNTX_00249578";class_code "u";oId "Thyroid_00396505";is.last "FALSE";is.first "FALSE";is.singleExon "TRUE"
chrX	transdecoder	CDS	102338166	102338462	.	-	0	transcript_id "DNTX_00249578";transcript_type "protein_coding";transcript_biotype "protein_coding";gene_id "XLOC_031022";gene_name "DNTX_00249578";class_code "u";oId "Thyroid_00396505";is.last "FALSE";is.first "FALSE";is.singleExon "TRUE"
chrX	transdecoder	stop_codon	102338163	102338165	.	-	0	transcript_id "DNTX_00249578";transcript_type "protein_coding";transcript_biotype "protein_coding";gene_id "XLOC_031022";gene_name "DNTX_00249578";class_code "u";oId "Thyroid_00396505";is.last "FALSE";is.first "FALSE";is.singleExon "TRUE"
chrX	transdecoder	three_prime_UTR	102334840	102338162	.	-	.	transcript_id "DNTX_00249578";transcript_type "protein_coding";transcript_biotype "protein_coding";gene_id "XLOC_031022";gene_name "DNTX_00249578";class_code "u";oId "Thyroid_00396505";is.last "FALSE";is.first "FALSE";is.singleExon "TRUE"
chrX	transdecoder	gene	102336301	102339360	.	-	.	gene_id "XLOC_031022";gene_name "DNTX_00248168";is.last "FALSE";is.first "FALSE";is.singleExon "FALSE"
chrX	transdecoder	transcript	102336301	102339360	.	-	.	transcript_id "DNTX_00248168";transcript_type "protein_coding";transcript_biotype "protein_coding";gene_id "XLOC_031022";gene_name "DNTX_00248168";class_code "u";oId "RPE_Adult.Tissue_00606440";is.last "TRUE";is.first "TRUE";is.singleExon "TRUE"
chrX	transdecoder	exon	102336301	102339360	.	-	.	transcript_id "DNTX_00248168";transcript_type "protein_coding";transcript_biotype "protein_coding";exon_number "1";gene_id "XLOC_031022";gene_name "DNTX_00248168";class_code "u";oId "RPE_Adult.Tissue_00606440";is.last "TRUE";is.first "TRUE";is.singleExon "TRUE"
chrX	transdecoder	five_prime_UTR	102338463	102339360	.	-	.	transcript_id "DNTX_00248168";transcript_type "protein_coding";transcript_biotype "protein_coding";gene_id "XLOC_031022";gene_name "DNTX_00248168";class_code "u";oId "RPE_Adult.Tissue_00606440";is.last "FALSE";is.first "FALSE";is.singleExon "TRUE"
chrX	transdecoder	start_codon	102338460	102338462	.	-	0	transcript_id "DNTX_00248168";transcript_type "protein_coding";transcript_biotype "protein_coding";gene_id "XLOC_031022";gene_name "DNTX_00248168";class_code "u";oId "RPE_Adult.Tissue_00606440";is.last "FALSE";is.first "FALSE";is.singleExon "TRUE"
chrX	transdecoder	CDS	102338166	102338462	.	-	0	transcript_id "DNTX_00248168";transcript_type "protein_coding";transcript_biotype "protein_coding";gene_id "XLOC_031022";gene_name "DNTX_00248168";class_code "u";oId "RPE_Adult.Tissue_00606440";is.last "FALSE";is.first "FALSE";is.singleExon "TRUE"
chrX	transdecoder	stop_codon	102338163	102338165	.	-	0	transcript_id "DNTX_00248168";transcript_type "protein_coding";transcript_biotype "protein_coding";gene_id "XLOC_031022";gene_name "DNTX_00248168";class_code "u";oId "RPE_Adult.Tissue_00606440";is.last "FALSE";is.first "FALSE";is.singleExon "TRUE"
chrX	transdecoder	three_prime_UTR	102336301	102338162	.	-	.	transcript_id "DNTX_00248168";transcript_type "protein_coding";transcript_biotype "protein_coding";gene_id "XLOC_031022";gene_name "DNTX_00248168";class_code "u";oId "RPE_Adult.Tissue_00606440";is.last "FALSE";is.first "FALSE";is.singleExon "TRUE"
chrX	transdecoder	gene	102337264	102339339	.	-	.	gene_id "XLOC_031022";gene_name "DNTX_00249579";is.last "FALSE";is.first "FALSE";is.singleExon "FALSE"
chrX	transdecoder	transcript	102337264	102339339	.	-	.	transcript_id "DNTX_00249579";transcript_type "protein_coding";transcript_biotype "protein_coding";gene_id "XLOC_031022";gene_name "DNTX_00249579";class_code "u";oId "Thyroid_00393500";is.last "TRUE";is.first "TRUE";is.singleExon "TRUE"
chrX	transdecoder	exon	102337264	102339339	.	-	.	transcript_id "DNTX_00249579";transcript_type "protein_coding";transcript_biotype "protein_coding";exon_number "1";gene_id "XLOC_031022";gene_name "DNTX_00249579";class_code "u";oId "Thyroid_00393500";is.last "TRUE";is.first "TRUE";is.singleExon "TRUE"
chrX	transdecoder	five_prime_UTR	102338463	102339339	.	-	.	transcript_id "DNTX_00249579";transcript_type "protein_coding";transcript_biotype "protein_coding";gene_id "XLOC_031022";gene_name "DNTX_00249579";class_code "u";oId "Thyroid_00393500";is.last "FALSE";is.first "FALSE";is.singleExon "TRUE"
chrX	transdecoder	start_codon	102338460	102338462	.	-	0	transcript_id "DNTX_00249579";transcript_type "protein_coding";transcript_biotype "protein_coding";gene_id "XLOC_031022";gene_name "DNTX_00249579";class_code "u";oId "Thyroid_00393500";is.last "FALSE";is.first "FALSE";is.singleExon "TRUE"
chrX	transdecoder	CDS	102338166	102338462	.	-	0	transcript_id "DNTX_00249579";transcript_type "protein_coding";transcript_biotype "protein_coding";gene_id "XLOC_031022";gene_name "DNTX_00249579";class_code "u";oId "Thyroid_00393500";is.last "FALSE";is.first "FALSE";is.singleExon "TRUE"
chrX	transdecoder	stop_codon	102338163	102338165	.	-	0	transcript_id "DNTX_00249579";transcript_type "protein_coding";transcript_biotype "protein_coding";gene_id "XLOC_031022";gene_name "DNTX_00249579";class_code "u";oId "Thyroid_00393500";is.last "FALSE";is.first "FALSE";is.singleExon "TRUE"
chrX	transdecoder	three_prime_UTR	102337264	102338162	.	-	.	transcript_id "DNTX_00249579";transcript_type "protein_coding";transcript_biotype "protein_coding";gene_id "XLOC_031022";gene_name "DNTX_00249579";class_code "u";oId "Thyroid_00393500";is.last "FALSE";is.first "FALSE";is.singleExon "TRUE"
chrX	transdecoder	gene	102360395	102471812	.	-	.	gene_id "XLOC_031613";gene_name "RP11-353J17.5";is.last "FALSE";is.first "FALSE";is.singleExon "FALSE"
chrX	transdecoder	transcript	102360395	102471812	.	-	.	transcript_id "DNTX_00251612";transcript_type "protein_coding";transcript_biotype "protein_coding";gene_id "XLOC_031613";gene_name "RP11-353J17.5";class_code "j";oId "Pituitary_00459513";is.last "FALSE";is.first "FALSE";is.singleExon "FALSE"
chrX	transdecoder	exon	102360395	102360645	.	-	.	transcript_id "DNTX_00251612";transcript_type "protein_coding";transcript_biotype "protein_coding";exon_number "34";gene_id "XLOC_031613";gene_name "RP11-353J17.5";class_code "j";oId "Pituitary_00459513";is.last "TRUE";is.first "FALSE";is.singleExon "FALSE"
chrX	transdecoder	exon	102360792	102360852	.	-	.	transcript_id "DNTX_00251612";transcript_type "protein_coding";transcript_biotype "protein_coding";exon_number "33";gene_id "XLOC_031613";gene_name "RP11-353J17.5";class_code "j";oId "Pituitary_00459513";is.last "FALSE";is.first "FALSE";is.singleExon "FALSE"
chrX	transdecoder	exon	102363263	102363445	.	-	.	transcript_id "DNTX_00251612";transcript_type "protein_coding";transcript_biotype "protein_coding";exon_number "32";gene_id "XLOC_031613";gene_name "RP11-353J17.5";class_code "j";oId "Pituitary_00459513";is.last "FALSE";is.first "FALSE";is.singleExon "FALSE"
chrX	transdecoder	exon	102363980	102364052	.	-	.	transcript_id "DNTX_00251612";transcript_type "protein_coding";transcript_biotype "protein_coding";exon_number "31";gene_id "XLOC_031613";gene_name "RP11-353J17.5";class_code "j";oId "Pituitary_00459513";is.last "FALSE";is.first "FALSE";is.singleExon "FALSE"
chrX	transdecoder	exon	102364653	102364695	.	-	.	transcript_id "DNTX_00251612";transcript_type "protein_coding";transcript_biotype "protein_coding";exon_number "30";gene_id "XLOC_031613";gene_name "RP11-353J17.5";class_code "j";oId "Pituitary_00459513";is.last "FALSE";is.first "FALSE";is.singleExon "FALSE"
chrX	transdecoder	exon	102364791	102364906	.	-	.	transcript_id "DNTX_00251612";transcript_type "protein_coding";transcript_biotype "protein_coding";exon_number "29";gene_id "XLOC_031613";gene_name "RP11-353J17.5";class_code "j";oId "Pituitary_00459513";is.last "FALSE";is.first "FALSE";is.singleExon "FALSE"
chrX	transdecoder	exon	102365045	102365103	.	-	.	transcript_id "DNTX_00251612";transcript_type "protein_coding";transcript_biotype "protein_coding";exon_number "28";gene_id "XLOC_031613";gene_name "RP11-353J17.5";class_code "j";oId "Pituitary_00459513";is.last "FALSE";is.first "FALSE";is.singleExon "FALSE"
chrX	transdecoder	exon	102365224	102365331	.	-	.	transcript_id "DNTX_00251612";transcript_type "protein_coding";transcript_biotype "protein_coding";exon_number "27";gene_id "XLOC_031613";gene_name "RP11-353J17.5";class_code "j";oId "Pituitary_00459513";is.last "FALSE";is.first "FALSE";is.singleExon "FALSE"
chrX	transdecoder	exon	102365463	102365518	.	-	.	transcript_id "DNTX_00251612";transcript_type "protein_coding";transcript_biotype "protein_coding";exon_number "26";gene_id "XLOC_031613";gene_name "RP11-353J17.5";class_code "j";oId "Pituitary_00459513";is.last "FALSE";is.first "FALSE";is.singleExon "FALSE"
chrX	transdecoder	exon	102365605	102365673	.	-	.	transcript_id "DNTX_00251612";transcript_type "protein_coding";transcript_biotype "protein_coding";exon_number "25";gene_id "XLOC_031613";gene_name "RP11-353J17.5";class_code "j";oId "Pituitary_00459513";is.last "FALSE";is.first "FALSE";is.singleExon "FALSE"
chrX	transdecoder	exon	102366054	102366090	.	-	.	transcript_id "DNTX_00251612";transcript_type "protein_coding";transcript_biotype "protein_coding";exon_number "24";gene_id "XLOC_031613";gene_name "RP11-353J17.5";class_code "j";oId "Pituitary_00459513";is.last "FALSE";is.first "FALSE";is.singleExon "FALSE"
chrX	transdecoder	exon	102367769	102367878	.	-	.	transcript_id "DNTX_00251612";transcript_type "protein_coding";transcript_biotype "protein_coding";exon_number "23";gene_id "XLOC_031613";gene_name "RP11-353J17.5";class_code "j";oId "Pituitary_00459513";is.last "FALSE";is.first "FALSE";is.singleExon "FALSE"
chrX	transdecoder	exon	102368058	102368165	.	-	.	transcript_id "DNTX_00251612";transcript_type "protein_coding";transcript_biotype "protein_coding";exon_number "22";gene_id "XLOC_031613";gene_name "RP11-353J17.5";class_code "j";oId "Pituitary_00459513";is.last "FALSE";is.first "FALSE";is.singleExon "FALSE"
chrX	transdecoder	exon	102368286	102368374	.	-	.	transcript_id "DNTX_00251612";transcript_type "protein_coding";transcript_biotype "protein_coding";exon_number "21";gene_id "XLOC_031613";gene_name "RP11-353J17.5";class_code "j";oId "Pituitary_00459513";is.last "FALSE";is.first "FALSE";is.singleExon "FALSE"
chrX	transdecoder	exon	102368531	102368600	.	-	.	transcript_id "DNTX_00251612";transcript_type "protein_coding";transcript_biotype "protein_coding";exon_number "20";gene_id "XLOC_031613";gene_name "RP11-353J17.5";class_code "j";oId "Pituitary_00459513";is.last "FALSE";is.first "FALSE";is.singleExon "FALSE"
chrX	transdecoder	exon	102368787	102368867	.	-	.	transcript_id "DNTX_00251612";transcript_type "protein_coding";transcript_biotype "protein_coding";exon_number "19";gene_id "XLOC_031613";gene_name "RP11-353J17.5";class_code "j";oId "Pituitary_00459513";is.last "FALSE";is.first "FALSE";is.singleExon "FALSE"
chrX	transdecoder	exon	102368983	102369087	.	-	.	transcript_id "DNTX_00251612";transcript_type "protein_coding";transcript_biotype "protein_coding";exon_number "18";gene_id "XLOC_031613";gene_name "RP11-353J17.5";class_code "j";oId "Pituitary_00459513";is.last "FALSE";is.first "FALSE";is.singleExon "FALSE"
chrX	transdecoder	exon	102369199	102369282	.	-	.	transcript_id "DNTX_00251612";transcript_type "protein_coding";transcript_biotype "protein_coding";exon_number "17";gene_id "XLOC_031613";gene_name "RP11-353J17.5";class_code "j";oId "Pituitary_00459513";is.last "FALSE";is.first "FALSE";is.singleExon "FALSE"
chrX	transdecoder	exon	102369586	102369736	.	-	.	transcript_id "DNTX_00251612";transcript_type "protein_coding";transcript_biotype "protein_coding";exon_number "16";gene_id "XLOC_031613";gene_name "RP11-353J17.5";class_code "j";oId "Pituitary_00459513";is.last "FALSE";is.first "FALSE";is.singleExon "FALSE"
chrX	transdecoder	exon	102369963	102370152	.	-	.	transcript_id "DNTX_00251612";transcript_type "protein_coding";transcript_biotype "protein_coding";exon_number "15";gene_id "XLOC_031613";gene_name "RP11-353J17.5";class_code "j";oId "Pituitary_00459513";is.last "FALSE";is.first "FALSE";is.singleExon "FALSE"
chrX	transdecoder	exon	102379994	102380089	.	-	.	transcript_id "DNTX_00251612";transcript_type "protein_coding";transcript_biotype "protein_coding";exon_number "14";gene_id "XLOC_031613";gene_name "RP11-353J17.5";class_code "j";oId "Pituitary_00459513";is.last "FALSE";is.first "FALSE";is.singleExon "FALSE"
chrX	transdecoder	exon	102438553	102438674	.	-	.	transcript_id "DNTX_00251612";transcript_type "protein_coding";transcript_biotype "protein_coding";exon_number "13";gene_id "XLOC_031613";gene_name "RP11-353J17.5";class_code "j";oId "Pituitary_00459513";is.last "FALSE";is.first "FALSE";is.singleExon "FALSE"
chrX	transdecoder	exon	102456807	102456914	.	-	.	transcript_id "DNTX_00251612";transcript_type "protein_coding";transcript_biotype "protein_coding";exon_number "12";gene_id "XLOC_031613";gene_name "RP11-353J17.5";class_code "j";oId "Pituitary_00459513";is.last "FALSE";is.first "FALSE";is.singleExon "FALSE"
chrX	transdecoder	exon	102457673	102457812	.	-	.	transcript_id "DNTX_00251612";transcript_type "protein_coding";transcript_biotype "protein_coding";exon_number "11";gene_id "XLOC_031613";gene_name "RP11-353J17.5";class_code "j";oId "Pituitary_00459513";is.last "FALSE";is.first "FALSE";is.singleExon "FALSE"
chrX	transdecoder	exon	102460597	102460745	.	-	.	transcript_id "DNTX_00251612";transcript_type "protein_coding";transcript_biotype "protein_coding";exon_number "10";gene_id "XLOC_031613";gene_name "RP11-353J17.5";class_code "j";oId "Pituitary_00459513";is.last "FALSE";is.first "FALSE";is.singleExon "FALSE"
chrX	transdecoder	exon	102461920	102462083	.	-	.	transcript_id "DNTX_00251612";transcript_type "protein_coding";transcript_biotype "protein_coding";exon_number "9";gene_id "XLOC_031613";gene_name "RP11-353J17.5";class_code "j";oId "Pituitary_00459513";is.last "FALSE";is.first "FALSE";is.singleExon "FALSE"
chrX	transdecoder	exon	102462845	102463026	.	-	.	transcript_id "DNTX_00251612";transcript_type "protein_coding";transcript_biotype "protein_coding";exon_number "8";gene_id "XLOC_031613";gene_name "RP11-353J17.5";class_code "j";oId "Pituitary_00459513";is.last "FALSE";is.first "FALSE";is.singleExon "FALSE"
chrX	transdecoder	exon	102463125	102463345	.	-	.	transcript_id "DNTX_00251612";transcript_type "protein_coding";transcript_biotype "protein_coding";exon_number "7";gene_id "XLOC_031613";gene_name "RP11-353J17.5";class_code "j";oId "Pituitary_00459513";is.last "FALSE";is.first "FALSE";is.singleExon "FALSE"
chrX	transdecoder	exon	102463592	102463728	.	-	.	transcript_id "DNTX_00251612";transcript_type "protein_coding";transcript_biotype "protein_coding";exon_number "6";gene_id "XLOC_031613";gene_name "RP11-353J17.5";class_code "j";oId "Pituitary_00459513";is.last "FALSE";is.first "FALSE";is.singleExon "FALSE"
chrX	transdecoder	exon	102464495	102464715	.	-	.	transcript_id "DNTX_00251612";transcript_type "protein_coding";transcript_biotype "protein_coding";exon_number "5";gene_id "XLOC_031613";gene_name "RP11-353J17.5";class_code "j";oId "Pituitary_00459513";is.last "FALSE";is.first "FALSE";is.singleExon "FALSE"
chrX	transdecoder	exon	102465449	102465569	.	-	.	transcript_id "DNTX_00251612";transcript_type "protein_coding";transcript_biotype "protein_coding";exon_number "4";gene_id "XLOC_031613";gene_name "RP11-353J17.5";class_code "j";oId "Pituitary_00459513";is.last "FALSE";is.first "FALSE";is.singleExon "FALSE"
chrX	transdecoder	exon	102469033	102469158	.	-	.	transcript_id "DNTX_00251612";transcript_type "protein_coding";transcript_biotype "protein_coding";exon_number "3";gene_id "XLOC_031613";gene_name "RP11-353J17.5";class_code "j";oId "Pituitary_00459513";is.last "FALSE";is.first "FALSE";is.singleExon "FALSE"
chrX	transdecoder	exon	102471148	102471285	.	-	.	transcript_id "DNTX_00251612";transcript_type "protein_coding";transcript_biotype "protein_coding";exon_number "2";gene_id "XLOC_031613";gene_name "RP11-353J17.5";class_code "j";oId "Pituitary_00459513";is.last "FALSE";is.first "FALSE";is.singleExon "FALSE"
chrX	transdecoder	exon	102471773	102471812	.	-	.	transcript_id "DNTX_00251612";transcript_type "protein_coding";transcript_biotype "protein_coding";exon_number "1";gene_id "XLOC_031613";gene_name "RP11-353J17.5";class_code "j";oId "Pituitary_00459513";is.last "FALSE";is.first "TRUE";is.singleExon "FALSE"
chrX	transdecoder	five_prime_UTR	102380037	102380089	.	-	.	transcript_id "DNTX_00251612";transcript_type "protein_coding";transcript_biotype "protein_coding";gene_id "XLOC_031613";gene_name "RP11-353J17.5";class_code "j";oId "Pituitary_00459513";is.last "FALSE";is.first "FALSE";is.singleExon "FALSE"
chrX	transdecoder	five_prime_UTR	102438553	102438674	.	-	.	transcript_id "DNTX_00251612";transcript_type "protein_coding";transcript_biotype "protein_coding";gene_id "XLOC_031613";gene_name "RP11-353J17.5";class_code "j";oId "Pituitary_00459513";is.last "FALSE";is.first "FALSE";is.singleExon "FALSE"
chrX	transdecoder	five_prime_UTR	102456807	102456914	.	-	.	transcript_id "DNTX_00251612";transcript_type "protein_coding";transcript_biotype "protein_coding";gene_id "XLOC_031613";gene_name "RP11-353J17.5";class_code "j";oId "Pituitary_00459513";is.last "FALSE";is.first "FALSE";is.singleExon "FALSE"
chrX	transdecoder	five_prime_UTR	102457673	102457812	.	-	.	transcript_id "DNTX_00251612";transcript_type "protein_coding";transcript_biotype "protein_coding";gene_id "XLOC_031613";gene_name "RP11-353J17.5";class_code "j";oId "Pituitary_00459513";is.last "FALSE";is.first "FALSE";is.singleExon "FALSE"
chrX	transdecoder	five_prime_UTR	102460597	102460745	.	-	.	transcript_id "DNTX_00251612";transcript_type "protein_coding";transcript_biotype "protein_coding";gene_id "XLOC_031613";gene_name "RP11-353J17.5";class_code "j";oId "Pituitary_00459513";is.last "FALSE";is.first "FALSE";is.singleExon "FALSE"
chrX	transdecoder	five_prime_UTR	102461920	102462083	.	-	.	transcript_id "DNTX_00251612";transcript_type "protein_coding";transcript_biotype "protein_coding";gene_id "XLOC_031613";gene_name "RP11-353J17.5";class_code "j";oId "Pituitary_00459513";is.last "FALSE";is.first "FALSE";is.singleExon "FALSE"
chrX	transdecoder	five_prime_UTR	102462845	102463026	.	-	.	transcript_id "DNTX_00251612";transcript_type "protein_coding";transcript_biotype "protein_coding";gene_id "XLOC_031613";gene_name "RP11-353J17.5";class_code "j";oId "Pituitary_00459513";is.last "FALSE";is.first "FALSE";is.singleExon "FALSE"
chrX	transdecoder	five_prime_UTR	102463125	102463345	.	-	.	transcript_id "DNTX_00251612";transcript_type "protein_coding";transcript_biotype "protein_coding";gene_id "XLOC_031613";gene_name "RP11-353J17.5";class_code "j";oId "Pituitary_00459513";is.last "FALSE";is.first "FALSE";is.singleExon "FALSE"
chrX	transdecoder	five_prime_UTR	102463592	102463728	.	-	.	transcript_id "DNTX_00251612";transcript_type "protein_coding";transcript_biotype "protein_coding";gene_id "XLOC_031613";gene_name "RP11-353J17.5";class_code "j";oId "Pituitary_00459513";is.last "FALSE";is.first "FALSE";is.singleExon "FALSE"
chrX	transdecoder	five_prime_UTR	102464495	102464715	.	-	.	transcript_id "DNTX_00251612";transcript_type "protein_coding";transcript_biotype "protein_coding";gene_id "XLOC_031613";gene_name "RP11-353J17.5";class_code "j";oId "Pituitary_00459513";is.last "FALSE";is.first "FALSE";is.singleExon "FALSE"
chrX	transdecoder	five_prime_UTR	102465449	102465569	.	-	.	transcript_id "DNTX_00251612";transcript_type "protein_coding";transcript_biotype "protein_coding";gene_id "XLOC_031613";gene_name "RP11-353J17.5";class_code "j";oId "Pituitary_00459513";is.last "FALSE";is.first "FALSE";is.singleExon "FALSE"
chrX	transdecoder	five_prime_UTR	102469033	102469158	.	-	.	transcript_id "DNTX_00251612";transcript_type "protein_coding";transcript_biotype "protein_coding";gene_id "XLOC_031613";gene_name "RP11-353J17.5";class_code "j";oId "Pituitary_00459513";is.last "FALSE";is.first "FALSE";is.singleExon "FALSE"
chrX	transdecoder	five_prime_UTR	102471148	102471285	.	-	.	transcript_id "DNTX_00251612";transcript_type "protein_coding";transcript_biotype "protein_coding";gene_id "XLOC_031613";gene_name "RP11-353J17.5";class_code "j";oId "Pituitary_00459513";is.last "FALSE";is.first "FALSE";is.singleExon "FALSE"
chrX	transdecoder	five_prime_UTR	102471773	102471812	.	-	.	transcript_id "DNTX_00251612";transcript_type "protein_coding";transcript_biotype "protein_coding";gene_id "XLOC_031613";gene_name "RP11-353J17.5";class_code "j";oId "Pituitary_00459513";is.last "FALSE";is.first "TRUE";is.singleExon "FALSE"
chrX	transdecoder	start_codon	102380034	102380036	.	-	0	transcript_id "DNTX_00251612";transcript_type "protein_coding";transcript_biotype "protein_coding";gene_id "XLOC_031613";gene_name "RP11-353J17.5";class_code "j";oId "Pituitary_00459513";is.last "FALSE";is.first "FALSE";is.singleExon "FALSE"
chrX	transdecoder	CDS	102360604	102360645	.	-	0	transcript_id "DNTX_00251612";transcript_type "protein_coding";transcript_biotype "protein_coding";gene_id "XLOC_031613";gene_name "RP11-353J17.5";class_code "j";oId "Pituitary_00459513";is.last "FALSE";is.first "FALSE";is.singleExon "FALSE"
chrX	transdecoder	CDS	102360792	102360852	.	-	1	transcript_id "DNTX_00251612";transcript_type "protein_coding";transcript_biotype "protein_coding";gene_id "XLOC_031613";gene_name "RP11-353J17.5";class_code "j";oId "Pituitary_00459513";is.last "FALSE";is.first "FALSE";is.singleExon "FALSE"
chrX	transdecoder	CDS	102363263	102363445	.	-	1	transcript_id "DNTX_00251612";transcript_type "protein_coding";transcript_biotype "protein_coding";gene_id "XLOC_031613";gene_name "RP11-353J17.5";class_code "j";oId "Pituitary_00459513";is.last "FALSE";is.first "FALSE";is.singleExon "FALSE"
chrX	transdecoder	CDS	102363980	102364052	.	-	2	transcript_id "DNTX_00251612";transcript_type "protein_coding";transcript_biotype "protein_coding";gene_id "XLOC_031613";gene_name "RP11-353J17.5";class_code "j";oId "Pituitary_00459513";is.last "FALSE";is.first "FALSE";is.singleExon "FALSE"
chrX	transdecoder	CDS	102364653	102364695	.	-	0	transcript_id "DNTX_00251612";transcript_type "protein_coding";transcript_biotype "protein_coding";gene_id "XLOC_031613";gene_name "RP11-353J17.5";class_code "j";oId "Pituitary_00459513";is.last "FALSE";is.first "FALSE";is.singleExon "FALSE"
chrX	transdecoder	CDS	102364791	102364906	.	-	2	transcript_id "DNTX_00251612";transcript_type "protein_coding";transcript_biotype "protein_coding";gene_id "XLOC_031613";gene_name "RP11-353J17.5";class_code "j";oId "Pituitary_00459513";is.last "FALSE";is.first "FALSE";is.singleExon "FALSE"
chrX	transdecoder	CDS	102365045	102365103	.	-	1	transcript_id "DNTX_00251612";transcript_type "protein_coding";transcript_biotype "protein_coding";gene_id "XLOC_031613";gene_name "RP11-353J17.5";class_code "j";oId "Pituitary_00459513";is.last "FALSE";is.first "FALSE";is.singleExon "FALSE"
chrX	transdecoder	CDS	102365224	102365331	.	-	1	transcript_id "DNTX_00251612";transcript_type "protein_coding";transcript_biotype "protein_coding";gene_id "XLOC_031613";gene_name "RP11-353J17.5";class_code "j";oId "Pituitary_00459513";is.last "FALSE";is.first "FALSE";is.singleExon "FALSE"
chrX	transdecoder	CDS	102365463	102365518	.	-	0	transcript_id "DNTX_00251612";transcript_type "protein_coding";transcript_biotype "protein_coding";gene_id "XLOC_031613";gene_name "RP11-353J17.5";class_code "j";oId "Pituitary_00459513";is.last "FALSE";is.first "FALSE";is.singleExon "FALSE"
chrX	transdecoder	CDS	102365605	102365673	.	-	0	transcript_id "DNTX_00251612";transcript_type "protein_coding";transcript_biotype "protein_coding";gene_id "XLOC_031613";gene_name "RP11-353J17.5";class_code "j";oId "Pituitary_00459513";is.last "FALSE";is.first "FALSE";is.singleExon "FALSE"
chrX	transdecoder	CDS	102366054	102366090	.	-	1	transcript_id "DNTX_00251612";transcript_type "protein_coding";transcript_biotype "protein_coding";gene_id "XLOC_031613";gene_name "RP11-353J17.5";class_code "j";oId "Pituitary_00459513";is.last "FALSE";is.first "FALSE";is.singleExon "FALSE"
chrX	transdecoder	CDS	102367769	102367878	.	-	0	transcript_id "DNTX_00251612";transcript_type "protein_coding";transcript_biotype "protein_coding";gene_id "XLOC_031613";gene_name "RP11-353J17.5";class_code "j";oId "Pituitary_00459513";is.last "FALSE";is.first "FALSE";is.singleExon "FALSE"
chrX	transdecoder	CDS	102368058	102368165	.	-	0	transcript_id "DNTX_00251612";transcript_type "protein_coding";transcript_biotype "protein_coding";gene_id "XLOC_031613";gene_name "RP11-353J17.5";class_code "j";oId "Pituitary_00459513";is.last "FALSE";is.first "FALSE";is.singleExon "FALSE"
chrX	transdecoder	CDS	102368286	102368374	.	-	2	transcript_id "DNTX_00251612";transcript_type "protein_coding";transcript_biotype "protein_coding";gene_id "XLOC_031613";gene_name "RP11-353J17.5";class_code "j";oId "Pituitary_00459513";is.last "FALSE";is.first "FALSE";is.singleExon "FALSE"
chrX	transdecoder	CDS	102368531	102368600	.	-	0	transcript_id "DNTX_00251612";transcript_type "protein_coding";transcript_biotype "protein_coding";gene_id "XLOC_031613";gene_name "RP11-353J17.5";class_code "j";oId "Pituitary_00459513";is.last "FALSE";is.first "FALSE";is.singleExon "FALSE"
chrX	transdecoder	CDS	102368787	102368867	.	-	0	transcript_id "DNTX_00251612";transcript_type "protein_coding";transcript_biotype "protein_coding";gene_id "XLOC_031613";gene_name "RP11-353J17.5";class_code "j";oId "Pituitary_00459513";is.last "FALSE";is.first "FALSE";is.singleExon "FALSE"
chrX	transdecoder	CDS	102368983	102369087	.	-	0	transcript_id "DNTX_00251612";transcript_type "protein_coding";transcript_biotype "protein_coding";gene_id "XLOC_031613";gene_name "RP11-353J17.5";class_code "j";oId "Pituitary_00459513";is.last "FALSE";is.first "FALSE";is.singleExon "FALSE"
chrX	transdecoder	CDS	102369199	102369282	.	-	0	transcript_id "DNTX_00251612";transcript_type "protein_coding";transcript_biotype "protein_coding";gene_id "XLOC_031613";gene_name "RP11-353J17.5";class_code "j";oId "Pituitary_00459513";is.last "FALSE";is.first "FALSE";is.singleExon "FALSE"
chrX	transdecoder	CDS	102369586	102369736	.	-	1	transcript_id "DNTX_00251612";transcript_type "protein_coding";transcript_biotype "protein_coding";gene_id "XLOC_031613";gene_name "RP11-353J17.5";class_code "j";oId "Pituitary_00459513";is.last "FALSE";is.first "FALSE";is.singleExon "FALSE"
chrX	transdecoder	CDS	102369963	102370152	.	-	2	transcript_id "DNTX_00251612";transcript_type "protein_coding";transcript_biotype "protein_coding";gene_id "XLOC_031613";gene_name "RP11-353J17.5";class_code "j";oId "Pituitary_00459513";is.last "FALSE";is.first "FALSE";is.singleExon "FALSE"
chrX	transdecoder	CDS	102379994	102380036	.	-	0	transcript_id "DNTX_00251612";transcript_type "protein_coding";transcript_biotype "protein_coding";gene_id "XLOC_031613";gene_name "RP11-353J17.5";class_code "j";oId "Pituitary_00459513";is.last "FALSE";is.first "FALSE";is.singleExon "FALSE"
chrX	transdecoder	stop_codon	102360601	102360603	.	-	0	transcript_id "DNTX_00251612";transcript_type "protein_coding";transcript_biotype "protein_coding";gene_id "XLOC_031613";gene_name "RP11-353J17.5";class_code "j";oId "Pituitary_00459513";is.last "FALSE";is.first "FALSE";is.singleExon "FALSE"
chrX	transdecoder	three_prime_UTR	102360395	102360600	.	-	.	transcript_id "DNTX_00251612";transcript_type "protein_coding";transcript_biotype "protein_coding";gene_id "XLOC_031613";gene_name "RP11-353J17.5";class_code "j";oId "Pituitary_00459513";is.last "FALSE";is.first "FALSE";is.singleExon "FALSE"
chrX	StringTie	gene	102513676	102516784	.	-	.	gene_id "XLOC_031614";gene_name "TMSB15A";is.last "FALSE";is.first "FALSE";is.singleExon "FALSE"
chrX	StringTie	transcript	102513676	102516784	.	-	.	transcript_id "DNTX_00247078";transcript_type "noncoding";transcript_biotype "noncoding";gene_id "XLOC_031614";gene_name "TMSB15A";class_code "=";oId "RPE_Fetal.Tissue_00710696";is.last "FALSE";is.first "FALSE";is.singleExon "FALSE"
chrX	StringTie	exon	102513676	102514124	.	-	.	transcript_id "DNTX_00247078";transcript_type "noncoding";transcript_biotype "noncoding";exon_number "3";gene_id "XLOC_031614";gene_name "TMSB15A";class_code "=";oId "RPE_Fetal.Tissue_00710696";is.last "TRUE";is.first "FALSE";is.singleExon "FALSE"
chrX	StringTie	exon	102515064	102515180	.	-	.	transcript_id "DNTX_00247078";transcript_type "noncoding";transcript_biotype "noncoding";exon_number "2";gene_id "XLOC_031614";gene_name "TMSB15A";class_code "=";oId "RPE_Fetal.Tissue_00710696";is.last "FALSE";is.first "FALSE";is.singleExon "FALSE"
chrX	StringTie	exon	102516666	102516784	.	-	.	transcript_id "DNTX_00247078";transcript_type "noncoding";transcript_biotype "noncoding";exon_number "1";gene_id "XLOC_031614";gene_name "TMSB15A";class_code "=";oId "RPE_Fetal.Tissue_00710696";is.last "FALSE";is.first "TRUE";is.singleExon "FALSE"
chrX	StringTie	transcript	102513764	102515175	.	-	.	transcript_id "DNTX_00251017";transcript_type "noncoding";transcript_biotype "noncoding";gene_id "XLOC_031614";gene_name "TMSB15A";class_code "c";oId "Cornea_Fetal.Tissue_00158421";is.last "FALSE";is.first "FALSE";is.singleExon "FALSE"
chrX	StringTie	exon	102513764	102514124	.	-	.	transcript_id "DNTX_00251017";transcript_type "noncoding";transcript_biotype "noncoding";exon_number "2";gene_id "XLOC_031614";gene_name "TMSB15A";class_code "c";oId "Cornea_Fetal.Tissue_00158421";is.last "TRUE";novel_exon_id "nvl_exon204459";novel_exon_type "A5SS";is.first "FALSE";is.singleExon "FALSE"
chrX	StringTie	exon	102515064	102515175	.	-	.	transcript_id "DNTX_00251017";transcript_type "noncoding";transcript_biotype "noncoding";exon_number "1";gene_id "XLOC_031614";gene_name "TMSB15A";class_code "c";oId "Cornea_Fetal.Tissue_00158421";is.last "FALSE";novel_exon_id "nvl_exon204460";novel_exon_type "A3SS";is.first "TRUE";is.singleExon "FALSE"
chrX	transdecoder	gene	102599217	102755748	.	+	.	gene_id "XLOC_031023";gene_name "RP4-769N13.6";is.last "FALSE";is.first "FALSE";is.singleExon "FALSE"
chrX	transdecoder	transcript	102599217	102659070	.	+	.	transcript_id "DNTX_00249812";transcript_type "protein_coding";transcript_biotype "protein_coding";gene_id "XLOC_031023";gene_name "RP4-769N13.6";class_code "n";oId "Brain-Cortex_00414994";is.last "FALSE";is.first "FALSE";is.singleExon "FALSE"
chrX	transdecoder	exon	102599217	102599266	.	+	.	transcript_id "DNTX_00249812";transcript_type "protein_coding";transcript_biotype "protein_coding";exon_number "1";gene_id "XLOC_031023";gene_name "RP4-769N13.6";class_code "n";oId "Brain-Cortex_00414994";is.last "FALSE";novel_exon_id "nvl_exon204461";novel_exon_type "novel_TSS";is.first "TRUE";is.singleExon "FALSE"
chrX	transdecoder	exon	102599348	102599847	.	+	.	transcript_id "DNTX_00249812";transcript_type "protein_coding";transcript_biotype "protein_coding";exon_number "2";gene_id "XLOC_031023";gene_name "RP4-769N13.6";class_code "n";oId "Brain-Cortex_00414994";is.last "FALSE";novel_exon_id "nvl_exon204462";novel_exon_type "RI";is.first "FALSE";is.singleExon "FALSE"
chrX	transdecoder	exon	102605482	102605653	.	+	.	transcript_id "DNTX_00249812";transcript_type "protein_coding";transcript_biotype "protein_coding";exon_number "3";gene_id "XLOC_031023";gene_name "RP4-769N13.6";class_code "n";oId "Brain-Cortex_00414994";is.last "FALSE";is.first "FALSE";is.singleExon "FALSE"
chrX	transdecoder	exon	102639400	102639533	.	+	.	transcript_id "DNTX_00249812";transcript_type "protein_coding";transcript_biotype "protein_coding";exon_number "4";gene_id "XLOC_031023";gene_name "RP4-769N13.6";class_code "n";oId "Brain-Cortex_00414994";is.last "FALSE";is.first "FALSE";is.singleExon "FALSE"
chrX	transdecoder	exon	102649954	102652265	.	+	.	transcript_id "DNTX_00249812";transcript_type "protein_coding";transcript_biotype "protein_coding";exon_number "5";gene_id "XLOC_031023";gene_name "RP4-769N13.6";class_code "n";oId "Brain-Cortex_00414994";is.last "FALSE";novel_exon_id "nvl_exon204463";novel_exon_type "RI";is.first "FALSE";is.singleExon "FALSE"
chrX	transdecoder	exon	102652831	102652898	.	+	.	transcript_id "DNTX_00249812";transcript_type "protein_coding";transcript_biotype "protein_coding";exon_number "6";gene_id "XLOC_031023";gene_name "RP4-769N13.6";class_code "n";oId "Brain-Cortex_00414994";is.last "FALSE";is.first "FALSE";is.singleExon "FALSE"
chrX	transdecoder	exon	102653221	102653298	.	+	.	transcript_id "DNTX_00249812";transcript_type "protein_coding";transcript_biotype "protein_coding";exon_number "7";gene_id "XLOC_031023";gene_name "RP4-769N13.6";class_code "n";oId "Brain-Cortex_00414994";is.last "FALSE";is.first "FALSE";is.singleExon "FALSE"
chrX	transdecoder	exon	102653580	102659070	.	+	.	transcript_id "DNTX_00249812";transcript_type "protein_coding";transcript_biotype "protein_coding";exon_number "8";gene_id "XLOC_031023";gene_name "RP4-769N13.6";class_code "n";oId "Brain-Cortex_00414994";is.last "TRUE";novel_exon_id "nvl_exon204464";novel_exon_type "novel_TES";is.first "FALSE";is.singleExon "FALSE"
chrX	transdecoder	five_prime_UTR	102599217	102599266	.	+	.	transcript_id "DNTX_00249812";transcript_type "protein_coding";transcript_biotype "protein_coding";gene_id "XLOC_031023";gene_name "RP4-769N13.6";class_code "n";oId "Brain-Cortex_00414994";is.last "FALSE";novel_exon_id "nvl_exon204461";novel_exon_type "novel_TSS";is.first "TRUE";is.singleExon "FALSE"
chrX	transdecoder	five_prime_UTR	102599348	102599847	.	+	.	transcript_id "DNTX_00249812";transcript_type "protein_coding";transcript_biotype "protein_coding";gene_id "XLOC_031023";gene_name "RP4-769N13.6";class_code "n";oId "Brain-Cortex_00414994";is.last "FALSE";novel_exon_id "nvl_exon204462";novel_exon_type "RI";is.first "FALSE";is.singleExon "FALSE"
chrX	transdecoder	five_prime_UTR	102605482	102605653	.	+	.	transcript_id "DNTX_00249812";transcript_type "protein_coding";transcript_biotype "protein_coding";gene_id "XLOC_031023";gene_name "RP4-769N13.6";class_code "n";oId "Brain-Cortex_00414994";is.last "FALSE";is.first "FALSE";is.singleExon "FALSE"
chrX	transdecoder	five_prime_UTR	102639400	102639533	.	+	.	transcript_id "DNTX_00249812";transcript_type "protein_coding";transcript_biotype "protein_coding";gene_id "XLOC_031023";gene_name "RP4-769N13.6";class_code "n";oId "Brain-Cortex_00414994";is.last "FALSE";is.first "FALSE";is.singleExon "FALSE"
chrX	transdecoder	five_prime_UTR	102649954	102652265	.	+	.	transcript_id "DNTX_00249812";transcript_type "protein_coding";transcript_biotype "protein_coding";gene_id "XLOC_031023";gene_name "RP4-769N13.6";class_code "n";oId "Brain-Cortex_00414994";is.last "FALSE";novel_exon_id "nvl_exon204463";novel_exon_type "RI";is.first "FALSE";is.singleExon "FALSE"
chrX	transdecoder	five_prime_UTR	102652831	102652898	.	+	.	transcript_id "DNTX_00249812";transcript_type "protein_coding";transcript_biotype "protein_coding";gene_id "XLOC_031023";gene_name "RP4-769N13.6";class_code "n";oId "Brain-Cortex_00414994";is.last "FALSE";is.first "FALSE";is.singleExon "FALSE"
chrX	transdecoder	five_prime_UTR	102653221	102653298	.	+	.	transcript_id "DNTX_00249812";transcript_type "protein_coding";transcript_biotype "protein_coding";gene_id "XLOC_031023";gene_name "RP4-769N13.6";class_code "n";oId "Brain-Cortex_00414994";is.last "FALSE";is.first "FALSE";is.singleExon "FALSE"
chrX	transdecoder	five_prime_UTR	102653580	102653913	.	+	.	transcript_id "DNTX_00249812";transcript_type "protein_coding";transcript_biotype "protein_coding";gene_id "XLOC_031023";gene_name "RP4-769N13.6";class_code "n";oId "Brain-Cortex_00414994";is.last "FALSE";is.first "FALSE";is.singleExon "FALSE"
chrX	transdecoder	start_codon	102653914	102653916	.	+	0	transcript_id "DNTX_00249812";transcript_type "protein_coding";transcript_biotype "protein_coding";gene_id "XLOC_031023";gene_name "RP4-769N13.6";class_code "n";oId "Brain-Cortex_00414994";is.last "FALSE";is.first "FALSE";is.singleExon "FALSE"
chrX	transdecoder	CDS	102653914	102658098	.	+	0	transcript_id "DNTX_00249812";transcript_type "protein_coding";transcript_biotype "protein_coding";gene_id "XLOC_031023";gene_name "RP4-769N13.6";class_code "n";oId "Brain-Cortex_00414994";is.last "FALSE";is.first "FALSE";is.singleExon "FALSE"
chrX	transdecoder	stop_codon	102658099	102658101	.	+	0	transcript_id "DNTX_00249812";transcript_type "protein_coding";transcript_biotype "protein_coding";gene_id "XLOC_031023";gene_name "RP4-769N13.6";class_code "n";oId "Brain-Cortex_00414994";is.last "FALSE";is.first "FALSE";is.singleExon "FALSE"
chrX	transdecoder	three_prime_UTR	102658102	102659070	.	+	.	transcript_id "DNTX_00249812";transcript_type "protein_coding";transcript_biotype "protein_coding";gene_id "XLOC_031023";gene_name "RP4-769N13.6";class_code "n";oId "Brain-Cortex_00414994";is.last "FALSE";is.first "FALSE";is.singleExon "FALSE"
chrX	transdecoder	transcript	102599365	102659080	.	+	.	transcript_id "DNTX_00249813";transcript_type "protein_coding";transcript_biotype "protein_coding";gene_id "XLOC_031023";gene_name "RP4-769N13.6";class_code "n";oId "Brain-Cerebellum_00438262";is.last "FALSE";is.first "FALSE";is.singleExon "FALSE"
chrX	transdecoder	exon	102599365	102599859	.	+	.	transcript_id "DNTX_00249813";transcript_type "protein_coding";transcript_biotype "protein_coding";exon_number "1";gene_id "XLOC_031023";gene_name "RP4-769N13.6";class_code "n";oId "Brain-Cerebellum_00438262";is.last "FALSE";novel_exon_id "nvl_exon204465";novel_exon_type "novel_TSS";is.first "TRUE";is.singleExon "FALSE"
chrX	transdecoder	exon	102601464	102601509	.	+	.	transcript_id "DNTX_00249813";transcript_type "protein_coding";transcript_biotype "protein_coding";exon_number "2";gene_id "XLOC_031023";gene_name "RP4-769N13.6";class_code "n";oId "Brain-Cerebellum_00438262";is.last "FALSE";is.first "FALSE";is.singleExon "FALSE"
chrX	transdecoder	exon	102601880	102601977	.	+	.	transcript_id "DNTX_00249813";transcript_type "protein_coding";transcript_biotype "protein_coding";exon_number "3";gene_id "XLOC_031023";gene_name "RP4-769N13.6";class_code "n";oId "Brain-Cerebellum_00438262";is.last "FALSE";is.first "FALSE";is.singleExon "FALSE"
chrX	transdecoder	exon	102605482	102605653	.	+	.	transcript_id "DNTX_00249813";transcript_type "protein_coding";transcript_biotype "protein_coding";exon_number "4";gene_id "XLOC_031023";gene_name "RP4-769N13.6";class_code "n";oId "Brain-Cerebellum_00438262";is.last "FALSE";is.first "FALSE";is.singleExon "FALSE"
chrX	transdecoder	exon	102639400	102639533	.	+	.	transcript_id "DNTX_00249813";transcript_type "protein_coding";transcript_biotype "protein_coding";exon_number "5";gene_id "XLOC_031023";gene_name "RP4-769N13.6";class_code "n";oId "Brain-Cerebellum_00438262";is.last "FALSE";is.first "FALSE";is.singleExon "FALSE"
chrX	transdecoder	exon	102649954	102652265	.	+	.	transcript_id "DNTX_00249813";transcript_type "protein_coding";transcript_biotype "protein_coding";exon_number "6";gene_id "XLOC_031023";gene_name "RP4-769N13.6";class_code "n";oId "Brain-Cerebellum_00438262";is.last "FALSE";novel_exon_id "nvl_exon204463";novel_exon_type "RI";is.first "FALSE";is.singleExon "FALSE"
chrX	transdecoder	exon	102652831	102652898	.	+	.	transcript_id "DNTX_00249813";transcript_type "protein_coding";transcript_biotype "protein_coding";exon_number "7";gene_id "XLOC_031023";gene_name "RP4-769N13.6";class_code "n";oId "Brain-Cerebellum_00438262";is.last "FALSE";is.first "FALSE";is.singleExon "FALSE"
chrX	transdecoder	exon	102653221	102653298	.	+	.	transcript_id "DNTX_00249813";transcript_type "protein_coding";transcript_biotype "protein_coding";exon_number "8";gene_id "XLOC_031023";gene_name "RP4-769N13.6";class_code "n";oId "Brain-Cerebellum_00438262";is.last "FALSE";is.first "FALSE";is.singleExon "FALSE"
chrX	transdecoder	exon	102653580	102659080	.	+	.	transcript_id "DNTX_00249813";transcript_type "protein_coding";transcript_biotype "protein_coding";exon_number "9";gene_id "XLOC_031023";gene_name "RP4-769N13.6";class_code "n";oId "Brain-Cerebellum_00438262";is.last "TRUE";is.first "FALSE";is.singleExon "FALSE"
chrX	transdecoder	five_prime_UTR	102599365	102599859	.	+	.	transcript_id "DNTX_00249813";transcript_type "protein_coding";transcript_biotype "protein_coding";gene_id "XLOC_031023";gene_name "RP4-769N13.6";class_code "n";oId "Brain-Cerebellum_00438262";is.last "FALSE";novel_exon_id "nvl_exon204465";novel_exon_type "novel_TSS";is.first "TRUE";is.singleExon "FALSE"
chrX	transdecoder	five_prime_UTR	102601464	102601509	.	+	.	transcript_id "DNTX_00249813";transcript_type "protein_coding";transcript_biotype "protein_coding";gene_id "XLOC_031023";gene_name "RP4-769N13.6";class_code "n";oId "Brain-Cerebellum_00438262";is.last "FALSE";is.first "FALSE";is.singleExon "FALSE"
chrX	transdecoder	five_prime_UTR	102601880	102601977	.	+	.	transcript_id "DNTX_00249813";transcript_type "protein_coding";transcript_biotype "protein_coding";gene_id "XLOC_031023";gene_name "RP4-769N13.6";class_code "n";oId "Brain-Cerebellum_00438262";is.last "FALSE";is.first "FALSE";is.singleExon "FALSE"
chrX	transdecoder	five_prime_UTR	102605482	102605653	.	+	.	transcript_id "DNTX_00249813";transcript_type "protein_coding";transcript_biotype "protein_coding";gene_id "XLOC_031023";gene_name "RP4-769N13.6";class_code "n";oId "Brain-Cerebellum_00438262";is.last "FALSE";is.first "FALSE";is.singleExon "FALSE"
chrX	transdecoder	five_prime_UTR	102639400	102639533	.	+	.	transcript_id "DNTX_00249813";transcript_type "protein_coding";transcript_biotype "protein_coding";gene_id "XLOC_031023";gene_name "RP4-769N13.6";class_code "n";oId "Brain-Cerebellum_00438262";is.last "FALSE";is.first "FALSE";is.singleExon "FALSE"
chrX	transdecoder	five_prime_UTR	102649954	102652265	.	+	.	transcript_id "DNTX_00249813";transcript_type "protein_coding";transcript_biotype "protein_coding";gene_id "XLOC_031023";gene_name "RP4-769N13.6";class_code "n";oId "Brain-Cerebellum_00438262";is.last "FALSE";novel_exon_id "nvl_exon204463";novel_exon_type "RI";is.first "FALSE";is.singleExon "FALSE"
chrX	transdecoder	five_prime_UTR	102652831	102652898	.	+	.	transcript_id "DNTX_00249813";transcript_type "protein_coding";transcript_biotype "protein_coding";gene_id "XLOC_031023";gene_name "RP4-769N13.6";class_code "n";oId "Brain-Cerebellum_00438262";is.last "FALSE";is.first "FALSE";is.singleExon "FALSE"
chrX	transdecoder	five_prime_UTR	102653221	102653298	.	+	.	transcript_id "DNTX_00249813";transcript_type "protein_coding";transcript_biotype "protein_coding";gene_id "XLOC_031023";gene_name "RP4-769N13.6";class_code "n";oId "Brain-Cerebellum_00438262";is.last "FALSE";is.first "FALSE";is.singleExon "FALSE"
chrX	transdecoder	five_prime_UTR	102653580	102653913	.	+	.	transcript_id "DNTX_00249813";transcript_type "protein_coding";transcript_biotype "protein_coding";gene_id "XLOC_031023";gene_name "RP4-769N13.6";class_code "n";oId "Brain-Cerebellum_00438262";is.last "FALSE";is.first "FALSE";is.singleExon "FALSE"
chrX	transdecoder	start_codon	102653914	102653916	.	+	0	transcript_id "DNTX_00249813";transcript_type "protein_coding";transcript_biotype "protein_coding";gene_id "XLOC_031023";gene_name "RP4-769N13.6";class_code "n";oId "Brain-Cerebellum_00438262";is.last "FALSE";is.first "FALSE";is.singleExon "FALSE"
chrX	transdecoder	CDS	102653914	102658098	.	+	0	transcript_id "DNTX_00249813";transcript_type "protein_coding";transcript_biotype "protein_coding";gene_id "XLOC_031023";gene_name "RP4-769N13.6";class_code "n";oId "Brain-Cerebellum_00438262";is.last "FALSE";is.first "FALSE";is.singleExon "FALSE"
chrX	transdecoder	stop_codon	102658099	102658101	.	+	0	transcript_id "DNTX_00249813";transcript_type "protein_coding";transcript_biotype "protein_coding";gene_id "XLOC_031023";gene_name "RP4-769N13.6";class_code "n";oId "Brain-Cerebellum_00438262";is.last "FALSE";is.first "FALSE";is.singleExon "FALSE"
chrX	transdecoder	three_prime_UTR	102658102	102659080	.	+	.	transcript_id "DNTX_00249813";transcript_type "protein_coding";transcript_biotype "protein_coding";gene_id "XLOC_031023";gene_name "RP4-769N13.6";class_code "n";oId "Brain-Cerebellum_00438262";is.last "FALSE";is.first "FALSE";is.singleExon "FALSE"
chrX	transdecoder	transcript	102599415	102717733	.	+	.	transcript_id "DNTX_00246585";transcript_type "protein_coding";transcript_biotype "protein_coding";gene_id "XLOC_031023";gene_name "RP4-769N13.6";class_code "n";oId "AdrenalGland_00333345";is.last "FALSE";is.first "FALSE";is.singleExon "FALSE"
chrX	transdecoder	exon	102599415	102599847	.	+	.	transcript_id "DNTX_00246585";transcript_type "protein_coding";transcript_biotype "protein_coding";exon_number "1";gene_id "XLOC_031023";gene_name "RP4-769N13.6";class_code "n";oId "AdrenalGland_00333345";is.last "FALSE";novel_exon_id "nvl_exon204466";novel_exon_type "novel_TSS";is.first "TRUE";is.singleExon "FALSE"
chrX	transdecoder	exon	102605482	102605653	.	+	.	transcript_id "DNTX_00246585";transcript_type "protein_coding";transcript_biotype "protein_coding";exon_number "2";gene_id "XLOC_031023";gene_name "RP4-769N13.6";class_code "n";oId "AdrenalGland_00333345";is.last "FALSE";is.first "FALSE";is.singleExon "FALSE"
chrX	transdecoder	exon	102713782	102713849	.	+	.	transcript_id "DNTX_00246585";transcript_type "protein_coding";transcript_biotype "protein_coding";exon_number "3";gene_id "XLOC_031023";gene_name "RP4-769N13.6";class_code "n";oId "AdrenalGland_00333345";is.last "FALSE";is.first "FALSE";is.singleExon "FALSE"
chrX	transdecoder	exon	102714189	102714266	.	+	.	transcript_id "DNTX_00246585";transcript_type "protein_coding";transcript_biotype "protein_coding";exon_number "4";gene_id "XLOC_031023";gene_name "RP4-769N13.6";class_code "n";oId "AdrenalGland_00333345";is.last "FALSE";is.first "FALSE";is.singleExon "FALSE"
chrX	transdecoder	exon	102714537	102717733	.	+	.	transcript_id "DNTX_00246585";transcript_type "protein_coding";transcript_biotype "protein_coding";exon_number "5";gene_id "XLOC_031023";gene_name "RP4-769N13.6";class_code "n";oId "AdrenalGland_00333345";is.last "TRUE";is.first "FALSE";is.singleExon "FALSE"
chrX	transdecoder	five_prime_UTR	102599415	102599847	.	+	.	transcript_id "DNTX_00246585";transcript_type "protein_coding";transcript_biotype "protein_coding";gene_id "XLOC_031023";gene_name "RP4-769N13.6";class_code "n";oId "AdrenalGland_00333345";is.last "FALSE";novel_exon_id "nvl_exon204466";novel_exon_type "novel_TSS";is.first "TRUE";is.singleExon "FALSE"
chrX	transdecoder	five_prime_UTR	102605482	102605653	.	+	.	transcript_id "DNTX_00246585";transcript_type "protein_coding";transcript_biotype "protein_coding";gene_id "XLOC_031023";gene_name "RP4-769N13.6";class_code "n";oId "AdrenalGland_00333345";is.last "FALSE";is.first "FALSE";is.singleExon "FALSE"
chrX	transdecoder	five_prime_UTR	102713782	102713849	.	+	.	transcript_id "DNTX_00246585";transcript_type "protein_coding";transcript_biotype "protein_coding";gene_id "XLOC_031023";gene_name "RP4-769N13.6";class_code "n";oId "AdrenalGland_00333345";is.last "FALSE";is.first "FALSE";is.singleExon "FALSE"
chrX	transdecoder	five_prime_UTR	102714189	102714266	.	+	.	transcript_id "DNTX_00246585";transcript_type "protein_coding";transcript_biotype "protein_coding";gene_id "XLOC_031023";gene_name "RP4-769N13.6";class_code "n";oId "AdrenalGland_00333345";is.last "FALSE";is.first "FALSE";is.singleExon "FALSE"
chrX	transdecoder	five_prime_UTR	102714537	102714869	.	+	.	transcript_id "DNTX_00246585";transcript_type "protein_coding";transcript_biotype "protein_coding";gene_id "XLOC_031023";gene_name "RP4-769N13.6";class_code "n";oId "AdrenalGland_00333345";is.last "FALSE";is.first "FALSE";is.singleExon "FALSE"
chrX	transdecoder	start_codon	102714870	102714872	.	+	0	transcript_id "DNTX_00246585";transcript_type "protein_coding";transcript_biotype "protein_coding";gene_id "XLOC_031023";gene_name "RP4-769N13.6";class_code "n";oId "AdrenalGland_00333345";is.last "FALSE";is.first "FALSE";is.singleExon "FALSE"
chrX	transdecoder	CDS	102714870	102717383	.	+	0	transcript_id "DNTX_00246585";transcript_type "protein_coding";transcript_biotype "protein_coding";gene_id "XLOC_031023";gene_name "RP4-769N13.6";class_code "n";oId "AdrenalGland_00333345";is.last "FALSE";is.first "FALSE";is.singleExon "FALSE"
chrX	transdecoder	stop_codon	102717384	102717386	.	+	0	transcript_id "DNTX_00246585";transcript_type "protein_coding";transcript_biotype "protein_coding";gene_id "XLOC_031023";gene_name "RP4-769N13.6";class_code "n";oId "AdrenalGland_00333345";is.last "FALSE";is.first "FALSE";is.singleExon "FALSE"
chrX	transdecoder	three_prime_UTR	102717387	102717733	.	+	.	transcript_id "DNTX_00246585";transcript_type "protein_coding";transcript_biotype "protein_coding";gene_id "XLOC_031023";gene_name "RP4-769N13.6";class_code "n";oId "AdrenalGland_00333345";is.last "FALSE";is.first "FALSE";is.singleExon "FALSE"
chrX	transdecoder	transcript	102599421	102717733	.	+	.	transcript_id "DNTX_00252306";transcript_type "protein_coding";transcript_biotype "protein_coding";gene_id "XLOC_031023";gene_name "RP4-769N13.6";class_code "n";oId "Retina_Fetal.Tissue_01212717";is.last "FALSE";is.first "FALSE";is.singleExon "FALSE"
chrX	transdecoder	exon	102599421	102599847	.	+	.	transcript_id "DNTX_00252306";transcript_type "protein_coding";transcript_biotype "protein_coding";exon_number "1";gene_id "XLOC_031023";gene_name "RP4-769N13.6";class_code "n";oId "Retina_Fetal.Tissue_01212717";is.last "FALSE";novel_exon_id "nvl_exon204467";novel_exon_type "novel_TSS";is.first "TRUE";is.singleExon "FALSE"
chrX	transdecoder	exon	102601464	102601509	.	+	.	transcript_id "DNTX_00252306";transcript_type "protein_coding";transcript_biotype "protein_coding";exon_number "2";gene_id "XLOC_031023";gene_name "RP4-769N13.6";class_code "n";oId "Retina_Fetal.Tissue_01212717";is.last "FALSE";is.first "FALSE";is.singleExon "FALSE"
chrX	transdecoder	exon	102605482	102605653	.	+	.	transcript_id "DNTX_00252306";transcript_type "protein_coding";transcript_biotype "protein_coding";exon_number "3";gene_id "XLOC_031023";gene_name "RP4-769N13.6";class_code "n";oId "Retina_Fetal.Tissue_01212717";is.last "FALSE";is.first "FALSE";is.singleExon "FALSE"
chrX	transdecoder	exon	102713782	102713849	.	+	.	transcript_id "DNTX_00252306";transcript_type "protein_coding";transcript_biotype "protein_coding";exon_number "4";gene_id "XLOC_031023";gene_name "RP4-769N13.6";class_code "n";oId "Retina_Fetal.Tissue_01212717";is.last "FALSE";is.first "FALSE";is.singleExon "FALSE"
chrX	transdecoder	exon	102714189	102714266	.	+	.	transcript_id "DNTX_00252306";transcript_type "protein_coding";transcript_biotype "protein_coding";exon_number "5";gene_id "XLOC_031023";gene_name "RP4-769N13.6";class_code "n";oId "Retina_Fetal.Tissue_01212717";is.last "FALSE";is.first "FALSE";is.singleExon "FALSE"
chrX	transdecoder	exon	102714537	102717733	.	+	.	transcript_id "DNTX_00252306";transcript_type "protein_coding";transcript_biotype "protein_coding";exon_number "6";gene_id "XLOC_031023";gene_name "RP4-769N13.6";class_code "n";oId "Retina_Fetal.Tissue_01212717";is.last "TRUE";is.first "FALSE";is.singleExon "FALSE"
chrX	transdecoder	five_prime_UTR	102599421	102599847	.	+	.	transcript_id "DNTX_00252306";transcript_type "protein_coding";transcript_biotype "protein_coding";gene_id "XLOC_031023";gene_name "RP4-769N13.6";class_code "n";oId "Retina_Fetal.Tissue_01212717";is.last "FALSE";novel_exon_id "nvl_exon204467";novel_exon_type "novel_TSS";is.first "TRUE";is.singleExon "FALSE"
chrX	transdecoder	five_prime_UTR	102601464	102601509	.	+	.	transcript_id "DNTX_00252306";transcript_type "protein_coding";transcript_biotype "protein_coding";gene_id "XLOC_031023";gene_name "RP4-769N13.6";class_code "n";oId "Retina_Fetal.Tissue_01212717";is.last "FALSE";is.first "FALSE";is.singleExon "FALSE"
chrX	transdecoder	five_prime_UTR	102605482	102605653	.	+	.	transcript_id "DNTX_00252306";transcript_type "protein_coding";transcript_biotype "protein_coding";gene_id "XLOC_031023";gene_name "RP4-769N13.6";class_code "n";oId "Retina_Fetal.Tissue_01212717";is.last "FALSE";is.first "FALSE";is.singleExon "FALSE"
chrX	transdecoder	five_prime_UTR	102713782	102713849	.	+	.	transcript_id "DNTX_00252306";transcript_type "protein_coding";transcript_biotype "protein_coding";gene_id "XLOC_031023";gene_name "RP4-769N13.6";class_code "n";oId "Retina_Fetal.Tissue_01212717";is.last "FALSE";is.first "FALSE";is.singleExon "FALSE"
chrX	transdecoder	five_prime_UTR	102714189	102714266	.	+	.	transcript_id "DNTX_00252306";transcript_type "protein_coding";transcript_biotype "protein_coding";gene_id "XLOC_031023";gene_name "RP4-769N13.6";class_code "n";oId "Retina_Fetal.Tissue_01212717";is.last "FALSE";is.first "FALSE";is.singleExon "FALSE"
chrX	transdecoder	five_prime_UTR	102714537	102714869	.	+	.	transcript_id "DNTX_00252306";transcript_type "protein_coding";transcript_biotype "protein_coding";gene_id "XLOC_031023";gene_name "RP4-769N13.6";class_code "n";oId "Retina_Fetal.Tissue_01212717";is.last "FALSE";is.first "FALSE";is.singleExon "FALSE"
chrX	transdecoder	start_codon	102714870	102714872	.	+	0	transcript_id "DNTX_00252306";transcript_type "protein_coding";transcript_biotype "protein_coding";gene_id "XLOC_031023";gene_name "RP4-769N13.6";class_code "n";oId "Retina_Fetal.Tissue_01212717";is.last "FALSE";is.first "FALSE";is.singleExon "FALSE"
chrX	transdecoder	CDS	102714870	102717383	.	+	0	transcript_id "DNTX_00252306";transcript_type "protein_coding";transcript_biotype "protein_coding";gene_id "XLOC_031023";gene_name "RP4-769N13.6";class_code "n";oId "Retina_Fetal.Tissue_01212717";is.last "FALSE";is.first "FALSE";is.singleExon "FALSE"
chrX	transdecoder	stop_codon	102717384	102717386	.	+	0	transcript_id "DNTX_00252306";transcript_type "protein_coding";transcript_biotype "protein_coding";gene_id "XLOC_031023";gene_name "RP4-769N13.6";class_code "n";oId "Retina_Fetal.Tissue_01212717";is.last "FALSE";is.first "FALSE";is.singleExon "FALSE"
chrX	transdecoder	three_prime_UTR	102717387	102717733	.	+	.	transcript_id "DNTX_00252306";transcript_type "protein_coding";transcript_biotype "protein_coding";gene_id "XLOC_031023";gene_name "RP4-769N13.6";class_code "n";oId "Retina_Fetal.Tissue_01212717";is.last "FALSE";is.first "FALSE";is.singleExon "FALSE"
chrX	transdecoder	transcript	102599429	102659070	.	+	.	transcript_id "DNTX_00248411";transcript_type "protein_coding";transcript_biotype "protein_coding";gene_id "XLOC_031023";gene_name "RP4-769N13.6";class_code "n";oId "Brain-Cortex_00414347";is.last "FALSE";is.first "FALSE";is.singleExon "FALSE"
chrX	transdecoder	exon	102599429	102599847	.	+	.	transcript_id "DNTX_00248411";transcript_type "protein_coding";transcript_biotype "protein_coding";exon_number "1";gene_id "XLOC_031023";gene_name "RP4-769N13.6";class_code "n";oId "Brain-Cortex_00414347";is.last "FALSE";novel_exon_id "nvl_exon204468";novel_exon_type "novel_TSS";is.first "TRUE";is.singleExon "FALSE"
chrX	transdecoder	exon	102601464	102601509	.	+	.	transcript_id "DNTX_00248411";transcript_type "protein_coding";transcript_biotype "protein_coding";exon_number "2";gene_id "XLOC_031023";gene_name "RP4-769N13.6";class_code "n";oId "Brain-Cortex_00414347";is.last "FALSE";is.first "FALSE";is.singleExon "FALSE"
chrX	transdecoder	exon	102601880	102601977	.	+	.	transcript_id "DNTX_00248411";transcript_type "protein_coding";transcript_biotype "protein_coding";exon_number "3";gene_id "XLOC_031023";gene_name "RP4-769N13.6";class_code "n";oId "Brain-Cortex_00414347";is.last "FALSE";is.first "FALSE";is.singleExon "FALSE"
chrX	transdecoder	exon	102605482	102605653	.	+	.	transcript_id "DNTX_00248411";transcript_type "protein_coding";transcript_biotype "protein_coding";exon_number "4";gene_id "XLOC_031023";gene_name "RP4-769N13.6";class_code "n";oId "Brain-Cortex_00414347";is.last "FALSE";is.first "FALSE";is.singleExon "FALSE"
chrX	transdecoder	exon	102639400	102639533	.	+	.	transcript_id "DNTX_00248411";transcript_type "protein_coding";transcript_biotype "protein_coding";exon_number "5";gene_id "XLOC_031023";gene_name "RP4-769N13.6";class_code "n";oId "Brain-Cortex_00414347";is.last "FALSE";is.first "FALSE";is.singleExon "FALSE"
chrX	transdecoder	exon	102649954	102652265	.	+	.	transcript_id "DNTX_00248411";transcript_type "protein_coding";transcript_biotype "protein_coding";exon_number "6";gene_id "XLOC_031023";gene_name "RP4-769N13.6";class_code "n";oId "Brain-Cortex_00414347";is.last "FALSE";novel_exon_id "nvl_exon204463";novel_exon_type "RI";is.first "FALSE";is.singleExon "FALSE"
chrX	transdecoder	exon	102652831	102652898	.	+	.	transcript_id "DNTX_00248411";transcript_type "protein_coding";transcript_biotype "protein_coding";exon_number "7";gene_id "XLOC_031023";gene_name "RP4-769N13.6";class_code "n";oId "Brain-Cortex_00414347";is.last "FALSE";is.first "FALSE";is.singleExon "FALSE"
chrX	transdecoder	exon	102653221	102653298	.	+	.	transcript_id "DNTX_00248411";transcript_type "protein_coding";transcript_biotype "protein_coding";exon_number "8";gene_id "XLOC_031023";gene_name "RP4-769N13.6";class_code "n";oId "Brain-Cortex_00414347";is.last "FALSE";is.first "FALSE";is.singleExon "FALSE"
chrX	transdecoder	exon	102653580	102659070	.	+	.	transcript_id "DNTX_00248411";transcript_type "protein_coding";transcript_biotype "protein_coding";exon_number "9";gene_id "XLOC_031023";gene_name "RP4-769N13.6";class_code "n";oId "Brain-Cortex_00414347";is.last "TRUE";novel_exon_id "nvl_exon204464";novel_exon_type "novel_TES";is.first "FALSE";is.singleExon "FALSE"
chrX	transdecoder	five_prime_UTR	102599429	102599847	.	+	.	transcript_id "DNTX_00248411";transcript_type "protein_coding";transcript_biotype "protein_coding";gene_id "XLOC_031023";gene_name "RP4-769N13.6";class_code "n";oId "Brain-Cortex_00414347";is.last "FALSE";novel_exon_id "nvl_exon204468";novel_exon_type "novel_TSS";is.first "TRUE";is.singleExon "FALSE"
chrX	transdecoder	five_prime_UTR	102601464	102601509	.	+	.	transcript_id "DNTX_00248411";transcript_type "protein_coding";transcript_biotype "protein_coding";gene_id "XLOC_031023";gene_name "RP4-769N13.6";class_code "n";oId "Brain-Cortex_00414347";is.last "FALSE";is.first "FALSE";is.singleExon "FALSE"
chrX	transdecoder	five_prime_UTR	102601880	102601977	.	+	.	transcript_id "DNTX_00248411";transcript_type "protein_coding";transcript_biotype "protein_coding";gene_id "XLOC_031023";gene_name "RP4-769N13.6";class_code "n";oId "Brain-Cortex_00414347";is.last "FALSE";is.first "FALSE";is.singleExon "FALSE"
chrX	transdecoder	five_prime_UTR	102605482	102605653	.	+	.	transcript_id "DNTX_00248411";transcript_type "protein_coding";transcript_biotype "protein_coding";gene_id "XLOC_031023";gene_name "RP4-769N13.6";class_code "n";oId "Brain-Cortex_00414347";is.last "FALSE";is.first "FALSE";is.singleExon "FALSE"
chrX	transdecoder	five_prime_UTR	102639400	102639533	.	+	.	transcript_id "DNTX_00248411";transcript_type "protein_coding";transcript_biotype "protein_coding";gene_id "XLOC_031023";gene_name "RP4-769N13.6";class_code "n";oId "Brain-Cortex_00414347";is.last "FALSE";is.first "FALSE";is.singleExon "FALSE"
chrX	transdecoder	five_prime_UTR	102649954	102652265	.	+	.	transcript_id "DNTX_00248411";transcript_type "protein_coding";transcript_biotype "protein_coding";gene_id "XLOC_031023";gene_name "RP4-769N13.6";class_code "n";oId "Brain-Cortex_00414347";is.last "FALSE";novel_exon_id "nvl_exon204463";novel_exon_type "RI";is.first "FALSE";is.singleExon "FALSE"
chrX	transdecoder	five_prime_UTR	102652831	102652898	.	+	.	transcript_id "DNTX_00248411";transcript_type "protein_coding";transcript_biotype "protein_coding";gene_id "XLOC_031023";gene_name "RP4-769N13.6";class_code "n";oId "Brain-Cortex_00414347";is.last "FALSE";is.first "FALSE";is.singleExon "FALSE"
chrX	transdecoder	five_prime_UTR	102653221	102653298	.	+	.	transcript_id "DNTX_00248411";transcript_type "protein_coding";transcript_biotype "protein_coding";gene_id "XLOC_031023";gene_name "RP4-769N13.6";class_code "n";oId "Brain-Cortex_00414347";is.last "FALSE";is.first "FALSE";is.singleExon "FALSE"
chrX	transdecoder	five_prime_UTR	102653580	102653913	.	+	.	transcript_id "DNTX_00248411";transcript_type "protein_coding";transcript_biotype "protein_coding";gene_id "XLOC_031023";gene_name "RP4-769N13.6";class_code "n";oId "Brain-Cortex_00414347";is.last "FALSE";is.first "FALSE";is.singleExon "FALSE"
chrX	transdecoder	start_codon	102653914	102653916	.	+	0	transcript_id "DNTX_00248411";transcript_type "protein_coding";transcript_biotype "protein_coding";gene_id "XLOC_031023";gene_name "RP4-769N13.6";class_code "n";oId "Brain-Cortex_00414347";is.last "FALSE";is.first "FALSE";is.singleExon "FALSE"
chrX	transdecoder	CDS	102653914	102658098	.	+	0	transcript_id "DNTX_00248411";transcript_type "protein_coding";transcript_biotype "protein_coding";gene_id "XLOC_031023";gene_name "RP4-769N13.6";class_code "n";oId "Brain-Cortex_00414347";is.last "FALSE";is.first "FALSE";is.singleExon "FALSE"
chrX	transdecoder	stop_codon	102658099	102658101	.	+	0	transcript_id "DNTX_00248411";transcript_type "protein_coding";transcript_biotype "protein_coding";gene_id "XLOC_031023";gene_name "RP4-769N13.6";class_code "n";oId "Brain-Cortex_00414347";is.last "FALSE";is.first "FALSE";is.singleExon "FALSE"
chrX	transdecoder	three_prime_UTR	102658102	102659070	.	+	.	transcript_id "DNTX_00248411";transcript_type "protein_coding";transcript_biotype "protein_coding";gene_id "XLOC_031023";gene_name "RP4-769N13.6";class_code "n";oId "Brain-Cortex_00414347";is.last "FALSE";is.first "FALSE";is.singleExon "FALSE"
chrX	transdecoder	transcript	102599429	102659070	.	+	.	transcript_id "DNTX_00248412";transcript_type "protein_coding";transcript_biotype "protein_coding";gene_id "XLOC_031023";gene_name "RP4-769N13.6";class_code "n";oId "Brain-Cortex_00417615";is.last "FALSE";is.first "FALSE";is.singleExon "FALSE"
chrX	transdecoder	exon	102599429	102599847	.	+	.	transcript_id "DNTX_00248412";transcript_type "protein_coding";transcript_biotype "protein_coding";exon_number "1";gene_id "XLOC_031023";gene_name "RP4-769N13.6";class_code "n";oId "Brain-Cortex_00417615";is.last "FALSE";novel_exon_id "nvl_exon204468";novel_exon_type "novel_TSS";is.first "TRUE";is.singleExon "FALSE"
chrX	transdecoder	exon	102605482	102605653	.	+	.	transcript_id "DNTX_00248412";transcript_type "protein_coding";transcript_biotype "protein_coding";exon_number "2";gene_id "XLOC_031023";gene_name "RP4-769N13.6";class_code "n";oId "Brain-Cortex_00417615";is.last "FALSE";is.first "FALSE";is.singleExon "FALSE"
chrX	transdecoder	exon	102649954	102652265	.	+	.	transcript_id "DNTX_00248412";transcript_type "protein_coding";transcript_biotype "protein_coding";exon_number "3";gene_id "XLOC_031023";gene_name "RP4-769N13.6";class_code "n";oId "Brain-Cortex_00417615";is.last "FALSE";novel_exon_id "nvl_exon204463";novel_exon_type "RI";is.first "FALSE";is.singleExon "FALSE"
chrX	transdecoder	exon	102652831	102652898	.	+	.	transcript_id "DNTX_00248412";transcript_type "protein_coding";transcript_biotype "protein_coding";exon_number "4";gene_id "XLOC_031023";gene_name "RP4-769N13.6";class_code "n";oId "Brain-Cortex_00417615";is.last "FALSE";is.first "FALSE";is.singleExon "FALSE"
chrX	transdecoder	exon	102653221	102653298	.	+	.	transcript_id "DNTX_00248412";transcript_type "protein_coding";transcript_biotype "protein_coding";exon_number "5";gene_id "XLOC_031023";gene_name "RP4-769N13.6";class_code "n";oId "Brain-Cortex_00417615";is.last "FALSE";is.first "FALSE";is.singleExon "FALSE"
chrX	transdecoder	exon	102653580	102659070	.	+	.	transcript_id "DNTX_00248412";transcript_type "protein_coding";transcript_biotype "protein_coding";exon_number "6";gene_id "XLOC_031023";gene_name "RP4-769N13.6";class_code "n";oId "Brain-Cortex_00417615";is.last "TRUE";novel_exon_id "nvl_exon204464";novel_exon_type "novel_TES";is.first "FALSE";is.singleExon "FALSE"
chrX	transdecoder	five_prime_UTR	102599429	102599847	.	+	.	transcript_id "DNTX_00248412";transcript_type "protein_coding";transcript_biotype "protein_coding";gene_id "XLOC_031023";gene_name "RP4-769N13.6";class_code "n";oId "Brain-Cortex_00417615";is.last "FALSE";novel_exon_id "nvl_exon204468";novel_exon_type "novel_TSS";is.first "TRUE";is.singleExon "FALSE"
chrX	transdecoder	five_prime_UTR	102605482	102605653	.	+	.	transcript_id "DNTX_00248412";transcript_type "protein_coding";transcript_biotype "protein_coding";gene_id "XLOC_031023";gene_name "RP4-769N13.6";class_code "n";oId "Brain-Cortex_00417615";is.last "FALSE";is.first "FALSE";is.singleExon "FALSE"
chrX	transdecoder	five_prime_UTR	102649954	102652265	.	+	.	transcript_id "DNTX_00248412";transcript_type "protein_coding";transcript_biotype "protein_coding";gene_id "XLOC_031023";gene_name "RP4-769N13.6";class_code "n";oId "Brain-Cortex_00417615";is.last "FALSE";novel_exon_id "nvl_exon204463";novel_exon_type "RI";is.first "FALSE";is.singleExon "FALSE"
chrX	transdecoder	five_prime_UTR	102652831	102652898	.	+	.	transcript_id "DNTX_00248412";transcript_type "protein_coding";transcript_biotype "protein_coding";gene_id "XLOC_031023";gene_name "RP4-769N13.6";class_code "n";oId "Brain-Cortex_00417615";is.last "FALSE";is.first "FALSE";is.singleExon "FALSE"
chrX	transdecoder	five_prime_UTR	102653221	102653298	.	+	.	transcript_id "DNTX_00248412";transcript_type "protein_coding";transcript_biotype "protein_coding";gene_id "XLOC_031023";gene_name "RP4-769N13.6";class_code "n";oId "Brain-Cortex_00417615";is.last "FALSE";is.first "FALSE";is.singleExon "FALSE"
chrX	transdecoder	five_prime_UTR	102653580	102653913	.	+	.	transcript_id "DNTX_00248412";transcript_type "protein_coding";transcript_biotype "protein_coding";gene_id "XLOC_031023";gene_name "RP4-769N13.6";class_code "n";oId "Brain-Cortex_00417615";is.last "FALSE";is.first "FALSE";is.singleExon "FALSE"
chrX	transdecoder	start_codon	102653914	102653916	.	+	0	transcript_id "DNTX_00248412";transcript_type "protein_coding";transcript_biotype "protein_coding";gene_id "XLOC_031023";gene_name "RP4-769N13.6";class_code "n";oId "Brain-Cortex_00417615";is.last "FALSE";is.first "FALSE";is.singleExon "FALSE"
chrX	transdecoder	CDS	102653914	102658098	.	+	0	transcript_id "DNTX_00248412";transcript_type "protein_coding";transcript_biotype "protein_coding";gene_id "XLOC_031023";gene_name "RP4-769N13.6";class_code "n";oId "Brain-Cortex_00417615";is.last "FALSE";is.first "FALSE";is.singleExon "FALSE"
chrX	transdecoder	stop_codon	102658099	102658101	.	+	0	transcript_id "DNTX_00248412";transcript_type "protein_coding";transcript_biotype "protein_coding";gene_id "XLOC_031023";gene_name "RP4-769N13.6";class_code "n";oId "Brain-Cortex_00417615";is.last "FALSE";is.first "FALSE";is.singleExon "FALSE"
chrX	transdecoder	three_prime_UTR	102658102	102659070	.	+	.	transcript_id "DNTX_00248412";transcript_type "protein_coding";transcript_biotype "protein_coding";gene_id "XLOC_031023";gene_name "RP4-769N13.6";class_code "n";oId "Brain-Cortex_00417615";is.last "FALSE";is.first "FALSE";is.singleExon "FALSE"
chrX	transdecoder	transcript	102599485	102659080	.	+	.	transcript_id "DNTX_00248408";transcript_type "protein_coding";transcript_biotype "protein_coding";gene_id "XLOC_031023";gene_name "RP4-769N13.6";class_code "n";oId "Brain-Nucleusaccumbensbasalganglia_00440725";is.last "FALSE";is.first "FALSE";is.singleExon "FALSE"
chrX	transdecoder	exon	102599485	102599859	.	+	.	transcript_id "DNTX_00248408";transcript_type "protein_coding";transcript_biotype "protein_coding";exon_number "1";gene_id "XLOC_031023";gene_name "RP4-769N13.6";class_code "n";oId "Brain-Nucleusaccumbensbasalganglia_00440725";is.last "FALSE";novel_exon_id "nvl_exon204469";novel_exon_type "novel_TSS";is.first "TRUE";is.singleExon "FALSE"
chrX	transdecoder	exon	102601464	102601509	.	+	.	transcript_id "DNTX_00248408";transcript_type "protein_coding";transcript_biotype "protein_coding";exon_number "2";gene_id "XLOC_031023";gene_name "RP4-769N13.6";class_code "n";oId "Brain-Nucleusaccumbensbasalganglia_00440725";is.last "FALSE";is.first "FALSE";is.singleExon "FALSE"
chrX	transdecoder	exon	102601880	102602102	.	+	.	transcript_id "DNTX_00248408";transcript_type "protein_coding";transcript_biotype "protein_coding";exon_number "3";gene_id "XLOC_031023";gene_name "RP4-769N13.6";class_code "n";oId "Brain-Nucleusaccumbensbasalganglia_00440725";is.last "FALSE";novel_exon_id "nvl_exon204470";novel_exon_type "RI";is.first "FALSE";is.singleExon "FALSE"
chrX	transdecoder	exon	102605482	102605653	.	+	.	transcript_id "DNTX_00248408";transcript_type "protein_coding";transcript_biotype "protein_coding";exon_number "4";gene_id "XLOC_031023";gene_name "RP4-769N13.6";class_code "n";oId "Brain-Nucleusaccumbensbasalganglia_00440725";is.last "FALSE";is.first "FALSE";is.singleExon "FALSE"
chrX	transdecoder	exon	102639400	102639533	.	+	.	transcript_id "DNTX_00248408";transcript_type "protein_coding";transcript_biotype "protein_coding";exon_number "5";gene_id "XLOC_031023";gene_name "RP4-769N13.6";class_code "n";oId "Brain-Nucleusaccumbensbasalganglia_00440725";is.last "FALSE";is.first "FALSE";is.singleExon "FALSE"
chrX	transdecoder	exon	102649954	102652265	.	+	.	transcript_id "DNTX_00248408";transcript_type "protein_coding";transcript_biotype "protein_coding";exon_number "6";gene_id "XLOC_031023";gene_name "RP4-769N13.6";class_code "n";oId "Brain-Nucleusaccumbensbasalganglia_00440725";is.last "FALSE";novel_exon_id "nvl_exon204463";novel_exon_type "RI";is.first "FALSE";is.singleExon "FALSE"
chrX	transdecoder	exon	102652831	102652898	.	+	.	transcript_id "DNTX_00248408";transcript_type "protein_coding";transcript_biotype "protein_coding";exon_number "7";gene_id "XLOC_031023";gene_name "RP4-769N13.6";class_code "n";oId "Brain-Nucleusaccumbensbasalganglia_00440725";is.last "FALSE";is.first "FALSE";is.singleExon "FALSE"
chrX	transdecoder	exon	102653221	102653298	.	+	.	transcript_id "DNTX_00248408";transcript_type "protein_coding";transcript_biotype "protein_coding";exon_number "8";gene_id "XLOC_031023";gene_name "RP4-769N13.6";class_code "n";oId "Brain-Nucleusaccumbensbasalganglia_00440725";is.last "FALSE";is.first "FALSE";is.singleExon "FALSE"
chrX	transdecoder	exon	102653580	102659080	.	+	.	transcript_id "DNTX_00248408";transcript_type "protein_coding";transcript_biotype "protein_coding";exon_number "9";gene_id "XLOC_031023";gene_name "RP4-769N13.6";class_code "n";oId "Brain-Nucleusaccumbensbasalganglia_00440725";is.last "TRUE";is.first "FALSE";is.singleExon "FALSE"
chrX	transdecoder	five_prime_UTR	102599485	102599859	.	+	.	transcript_id "DNTX_00248408";transcript_type "protein_coding";transcript_biotype "protein_coding";gene_id "XLOC_031023";gene_name "RP4-769N13.6";class_code "n";oId "Brain-Nucleusaccumbensbasalganglia_00440725";is.last "FALSE";novel_exon_id "nvl_exon204469";novel_exon_type "novel_TSS";is.first "TRUE";is.singleExon "FALSE"
chrX	transdecoder	five_prime_UTR	102601464	102601509	.	+	.	transcript_id "DNTX_00248408";transcript_type "protein_coding";transcript_biotype "protein_coding";gene_id "XLOC_031023";gene_name "RP4-769N13.6";class_code "n";oId "Brain-Nucleusaccumbensbasalganglia_00440725";is.last "FALSE";is.first "FALSE";is.singleExon "FALSE"
chrX	transdecoder	five_prime_UTR	102601880	102602102	.	+	.	transcript_id "DNTX_00248408";transcript_type "protein_coding";transcript_biotype "protein_coding";gene_id "XLOC_031023";gene_name "RP4-769N13.6";class_code "n";oId "Brain-Nucleusaccumbensbasalganglia_00440725";is.last "FALSE";novel_exon_id "nvl_exon204470";novel_exon_type "RI";is.first "FALSE";is.singleExon "FALSE"
chrX	transdecoder	five_prime_UTR	102605482	102605653	.	+	.	transcript_id "DNTX_00248408";transcript_type "protein_coding";transcript_biotype "protein_coding";gene_id "XLOC_031023";gene_name "RP4-769N13.6";class_code "n";oId "Brain-Nucleusaccumbensbasalganglia_00440725";is.last "FALSE";is.first "FALSE";is.singleExon "FALSE"
chrX	transdecoder	five_prime_UTR	102639400	102639533	.	+	.	transcript_id "DNTX_00248408";transcript_type "protein_coding";transcript_biotype "protein_coding";gene_id "XLOC_031023";gene_name "RP4-769N13.6";class_code "n";oId "Brain-Nucleusaccumbensbasalganglia_00440725";is.last "FALSE";is.first "FALSE";is.singleExon "FALSE"
chrX	transdecoder	five_prime_UTR	102649954	102652265	.	+	.	transcript_id "DNTX_00248408";transcript_type "protein_coding";transcript_biotype "protein_coding";gene_id "XLOC_031023";gene_name "RP4-769N13.6";class_code "n";oId "Brain-Nucleusaccumbensbasalganglia_00440725";is.last "FALSE";novel_exon_id "nvl_exon204463";novel_exon_type "RI";is.first "FALSE";is.singleExon "FALSE"
chrX	transdecoder	five_prime_UTR	102652831	102652898	.	+	.	transcript_id "DNTX_00248408";transcript_type "protein_coding";transcript_biotype "protein_coding";gene_id "XLOC_031023";gene_name "RP4-769N13.6";class_code "n";oId "Brain-Nucleusaccumbensbasalganglia_00440725";is.last "FALSE";is.first "FALSE";is.singleExon "FALSE"
chrX	transdecoder	five_prime_UTR	102653221	102653298	.	+	.	transcript_id "DNTX_00248408";transcript_type "protein_coding";transcript_biotype "protein_coding";gene_id "XLOC_031023";gene_name "RP4-769N13.6";class_code "n";oId "Brain-Nucleusaccumbensbasalganglia_00440725";is.last "FALSE";is.first "FALSE";is.singleExon "FALSE"
chrX	transdecoder	five_prime_UTR	102653580	102653913	.	+	.	transcript_id "DNTX_00248408";transcript_type "protein_coding";transcript_biotype "protein_coding";gene_id "XLOC_031023";gene_name "RP4-769N13.6";class_code "n";oId "Brain-Nucleusaccumbensbasalganglia_00440725";is.last "FALSE";is.first "FALSE";is.singleExon "FALSE"
chrX	transdecoder	start_codon	102653914	102653916	.	+	0	transcript_id "DNTX_00248408";transcript_type "protein_coding";transcript_biotype "protein_coding";gene_id "XLOC_031023";gene_name "RP4-769N13.6";class_code "n";oId "Brain-Nucleusaccumbensbasalganglia_00440725";is.last "FALSE";is.first "FALSE";is.singleExon "FALSE"
chrX	transdecoder	CDS	102653914	102658098	.	+	0	transcript_id "DNTX_00248408";transcript_type "protein_coding";transcript_biotype "protein_coding";gene_id "XLOC_031023";gene_name "RP4-769N13.6";class_code "n";oId "Brain-Nucleusaccumbensbasalganglia_00440725";is.last "FALSE";is.first "FALSE";is.singleExon "FALSE"
chrX	transdecoder	stop_codon	102658099	102658101	.	+	0	transcript_id "DNTX_00248408";transcript_type "protein_coding";transcript_biotype "protein_coding";gene_id "XLOC_031023";gene_name "RP4-769N13.6";class_code "n";oId "Brain-Nucleusaccumbensbasalganglia_00440725";is.last "FALSE";is.first "FALSE";is.singleExon "FALSE"
chrX	transdecoder	three_prime_UTR	102658102	102659080	.	+	.	transcript_id "DNTX_00248408";transcript_type "protein_coding";transcript_biotype "protein_coding";gene_id "XLOC_031023";gene_name "RP4-769N13.6";class_code "n";oId "Brain-Nucleusaccumbensbasalganglia_00440725";is.last "FALSE";is.first "FALSE";is.singleExon "FALSE"
chrX	transdecoder	transcript	102599492	102604338	.	+	.	transcript_id "DNTX_00246581";transcript_type "protein_coding";transcript_biotype "protein_coding";gene_id "XLOC_031023";gene_name "RP4-769N13.6";class_code "j";oId "RPE_Fetal.Tissue_00712987";is.last "FALSE";is.first "FALSE";is.singleExon "FALSE"
chrX	transdecoder	exon	102599492	102599572	.	+	.	transcript_id "DNTX_00246581";transcript_type "protein_coding";transcript_biotype "protein_coding";exon_number "1";gene_id "XLOC_031023";gene_name "RP4-769N13.6";class_code "j";oId "RPE_Fetal.Tissue_00712987";is.last "FALSE";novel_exon_id "nvl_exon204471";novel_exon_type "novel_TSS";is.first "TRUE";is.singleExon "FALSE"
chrX	transdecoder	exon	102599712	102599847	.	+	.	transcript_id "DNTX_00246581";transcript_type "protein_coding";transcript_biotype "protein_coding";exon_number "2";gene_id "XLOC_031023";gene_name "RP4-769N13.6";class_code "j";oId "RPE_Fetal.Tissue_00712987";is.last "FALSE";is.first "FALSE";is.singleExon "FALSE"
chrX	transdecoder	exon	102601464	102601509	.	+	.	transcript_id "DNTX_00246581";transcript_type "protein_coding";transcript_biotype "protein_coding";exon_number "3";gene_id "XLOC_031023";gene_name "RP4-769N13.6";class_code "j";oId "RPE_Fetal.Tissue_00712987";is.last "FALSE";is.first "FALSE";is.singleExon "FALSE"
chrX	transdecoder	exon	102601880	102604338	.	+	.	transcript_id "DNTX_00246581";transcript_type "protein_coding";transcript_biotype "protein_coding";exon_number "4";gene_id "XLOC_031023";gene_name "RP4-769N13.6";class_code "j";oId "RPE_Fetal.Tissue_00712987";is.last "TRUE";novel_exon_id "nvl_exon204472";novel_exon_type "novel_TES";is.first "FALSE";is.singleExon "FALSE"
chrX	transdecoder	five_prime_UTR	102599492	102599572	.	+	.	transcript_id "DNTX_00246581";transcript_type "protein_coding";transcript_biotype "protein_coding";gene_id "XLOC_031023";gene_name "RP4-769N13.6";class_code "j";oId "RPE_Fetal.Tissue_00712987";is.last "FALSE";novel_exon_id "nvl_exon204471";novel_exon_type "novel_TSS";is.first "TRUE";is.singleExon "FALSE"
chrX	transdecoder	five_prime_UTR	102599712	102599847	.	+	.	transcript_id "DNTX_00246581";transcript_type "protein_coding";transcript_biotype "protein_coding";gene_id "XLOC_031023";gene_name "RP4-769N13.6";class_code "j";oId "RPE_Fetal.Tissue_00712987";is.last "FALSE";is.first "FALSE";is.singleExon "FALSE"
chrX	transdecoder	five_prime_UTR	102601464	102601509	.	+	.	transcript_id "DNTX_00246581";transcript_type "protein_coding";transcript_biotype "protein_coding";gene_id "XLOC_031023";gene_name "RP4-769N13.6";class_code "j";oId "RPE_Fetal.Tissue_00712987";is.last "FALSE";is.first "FALSE";is.singleExon "FALSE"
chrX	transdecoder	five_prime_UTR	102601880	102602141	.	+	.	transcript_id "DNTX_00246581";transcript_type "protein_coding";transcript_biotype "protein_coding";gene_id "XLOC_031023";gene_name "RP4-769N13.6";class_code "j";oId "RPE_Fetal.Tissue_00712987";is.last "FALSE";is.first "FALSE";is.singleExon "FALSE"
chrX	transdecoder	start_codon	102602142	102602144	.	+	0	transcript_id "DNTX_00246581";transcript_type "protein_coding";transcript_biotype "protein_coding";gene_id "XLOC_031023";gene_name "RP4-769N13.6";class_code "j";oId "RPE_Fetal.Tissue_00712987";is.last "FALSE";is.first "FALSE";is.singleExon "FALSE"
chrX	transdecoder	CDS	102602142	102603815	.	+	0	transcript_id "DNTX_00246581";transcript_type "protein_coding";transcript_biotype "protein_coding";gene_id "XLOC_031023";gene_name "RP4-769N13.6";class_code "j";oId "RPE_Fetal.Tissue_00712987";is.last "FALSE";is.first "FALSE";is.singleExon "FALSE"
chrX	transdecoder	stop_codon	102603816	102603818	.	+	0	transcript_id "DNTX_00246581";transcript_type "protein_coding";transcript_biotype "protein_coding";gene_id "XLOC_031023";gene_name "RP4-769N13.6";class_code "j";oId "RPE_Fetal.Tissue_00712987";is.last "FALSE";is.first "FALSE";is.singleExon "FALSE"
chrX	transdecoder	three_prime_UTR	102603819	102604338	.	+	.	transcript_id "DNTX_00246581";transcript_type "protein_coding";transcript_biotype "protein_coding";gene_id "XLOC_031023";gene_name "RP4-769N13.6";class_code "j";oId "RPE_Fetal.Tissue_00712987";is.last "FALSE";is.first "FALSE";is.singleExon "FALSE"
chrX	transdecoder	transcript	102599501	102659080	.	+	.	transcript_id "DNTX_00248409";transcript_type "protein_coding";transcript_biotype "protein_coding";gene_id "XLOC_031023";gene_name "RP4-769N13.6";class_code "n";oId "Brain-Nucleusaccumbensbasalganglia_00436450";is.last "FALSE";is.first "FALSE";is.singleExon "FALSE"
chrX	transdecoder	exon	102599501	102599859	.	+	.	transcript_id "DNTX_00248409";transcript_type "protein_coding";transcript_biotype "protein_coding";exon_number "1";gene_id "XLOC_031023";gene_name "RP4-769N13.6";class_code "n";oId "Brain-Nucleusaccumbensbasalganglia_00436450";is.last "FALSE";novel_exon_id "nvl_exon204473";novel_exon_type "novel_TSS";is.first "TRUE";is.singleExon "FALSE"
chrX	transdecoder	exon	102601464	102601509	.	+	.	transcript_id "DNTX_00248409";transcript_type "protein_coding";transcript_biotype "protein_coding";exon_number "2";gene_id "XLOC_031023";gene_name "RP4-769N13.6";class_code "n";oId "Brain-Nucleusaccumbensbasalganglia_00436450";is.last "FALSE";is.first "FALSE";is.singleExon "FALSE"
chrX	transdecoder	exon	102601880	102601977	.	+	.	transcript_id "DNTX_00248409";transcript_type "protein_coding";transcript_biotype "protein_coding";exon_number "3";gene_id "XLOC_031023";gene_name "RP4-769N13.6";class_code "n";oId "Brain-Nucleusaccumbensbasalganglia_00436450";is.last "FALSE";is.first "FALSE";is.singleExon "FALSE"
chrX	transdecoder	exon	102605482	102605653	.	+	.	transcript_id "DNTX_00248409";transcript_type "protein_coding";transcript_biotype "protein_coding";exon_number "4";gene_id "XLOC_031023";gene_name "RP4-769N13.6";class_code "n";oId "Brain-Nucleusaccumbensbasalganglia_00436450";is.last "FALSE";is.first "FALSE";is.singleExon "FALSE"
chrX	transdecoder	exon	102649954	102652265	.	+	.	transcript_id "DNTX_00248409";transcript_type "protein_coding";transcript_biotype "protein_coding";exon_number "5";gene_id "XLOC_031023";gene_name "RP4-769N13.6";class_code "n";oId "Brain-Nucleusaccumbensbasalganglia_00436450";is.last "FALSE";novel_exon_id "nvl_exon204463";novel_exon_type "RI";is.first "FALSE";is.singleExon "FALSE"
chrX	transdecoder	exon	102652831	102652898	.	+	.	transcript_id "DNTX_00248409";transcript_type "protein_coding";transcript_biotype "protein_coding";exon_number "6";gene_id "XLOC_031023";gene_name "RP4-769N13.6";class_code "n";oId "Brain-Nucleusaccumbensbasalganglia_00436450";is.last "FALSE";is.first "FALSE";is.singleExon "FALSE"
chrX	transdecoder	exon	102653221	102653298	.	+	.	transcript_id "DNTX_00248409";transcript_type "protein_coding";transcript_biotype "protein_coding";exon_number "7";gene_id "XLOC_031023";gene_name "RP4-769N13.6";class_code "n";oId "Brain-Nucleusaccumbensbasalganglia_00436450";is.last "FALSE";is.first "FALSE";is.singleExon "FALSE"
chrX	transdecoder	exon	102653580	102659080	.	+	.	transcript_id "DNTX_00248409";transcript_type "protein_coding";transcript_biotype "protein_coding";exon_number "8";gene_id "XLOC_031023";gene_name "RP4-769N13.6";class_code "n";oId "Brain-Nucleusaccumbensbasalganglia_00436450";is.last "TRUE";is.first "FALSE";is.singleExon "FALSE"
chrX	transdecoder	five_prime_UTR	102599501	102599859	.	+	.	transcript_id "DNTX_00248409";transcript_type "protein_coding";transcript_biotype "protein_coding";gene_id "XLOC_031023";gene_name "RP4-769N13.6";class_code "n";oId "Brain-Nucleusaccumbensbasalganglia_00436450";is.last "FALSE";novel_exon_id "nvl_exon204473";novel_exon_type "novel_TSS";is.first "TRUE";is.singleExon "FALSE"
chrX	transdecoder	five_prime_UTR	102601464	102601509	.	+	.	transcript_id "DNTX_00248409";transcript_type "protein_coding";transcript_biotype "protein_coding";gene_id "XLOC_031023";gene_name "RP4-769N13.6";class_code "n";oId "Brain-Nucleusaccumbensbasalganglia_00436450";is.last "FALSE";is.first "FALSE";is.singleExon "FALSE"
chrX	transdecoder	five_prime_UTR	102601880	102601977	.	+	.	transcript_id "DNTX_00248409";transcript_type "protein_coding";transcript_biotype "protein_coding";gene_id "XLOC_031023";gene_name "RP4-769N13.6";class_code "n";oId "Brain-Nucleusaccumbensbasalganglia_00436450";is.last "FALSE";is.first "FALSE";is.singleExon "FALSE"
chrX	transdecoder	five_prime_UTR	102605482	102605653	.	+	.	transcript_id "DNTX_00248409";transcript_type "protein_coding";transcript_biotype "protein_coding";gene_id "XLOC_031023";gene_name "RP4-769N13.6";class_code "n";oId "Brain-Nucleusaccumbensbasalganglia_00436450";is.last "FALSE";is.first "FALSE";is.singleExon "FALSE"
chrX	transdecoder	five_prime_UTR	102649954	102652265	.	+	.	transcript_id "DNTX_00248409";transcript_type "protein_coding";transcript_biotype "protein_coding";gene_id "XLOC_031023";gene_name "RP4-769N13.6";class_code "n";oId "Brain-Nucleusaccumbensbasalganglia_00436450";is.last "FALSE";novel_exon_id "nvl_exon204463";novel_exon_type "RI";is.first "FALSE";is.singleExon "FALSE"
chrX	transdecoder	five_prime_UTR	102652831	102652898	.	+	.	transcript_id "DNTX_00248409";transcript_type "protein_coding";transcript_biotype "protein_coding";gene_id "XLOC_031023";gene_name "RP4-769N13.6";class_code "n";oId "Brain-Nucleusaccumbensbasalganglia_00436450";is.last "FALSE";is.first "FALSE";is.singleExon "FALSE"
chrX	transdecoder	five_prime_UTR	102653221	102653298	.	+	.	transcript_id "DNTX_00248409";transcript_type "protein_coding";transcript_biotype "protein_coding";gene_id "XLOC_031023";gene_name "RP4-769N13.6";class_code "n";oId "Brain-Nucleusaccumbensbasalganglia_00436450";is.last "FALSE";is.first "FALSE";is.singleExon "FALSE"
chrX	transdecoder	five_prime_UTR	102653580	102653913	.	+	.	transcript_id "DNTX_00248409";transcript_type "protein_coding";transcript_biotype "protein_coding";gene_id "XLOC_031023";gene_name "RP4-769N13.6";class_code "n";oId "Brain-Nucleusaccumbensbasalganglia_00436450";is.last "FALSE";is.first "FALSE";is.singleExon "FALSE"
chrX	transdecoder	start_codon	102653914	102653916	.	+	0	transcript_id "DNTX_00248409";transcript_type "protein_coding";transcript_biotype "protein_coding";gene_id "XLOC_031023";gene_name "RP4-769N13.6";class_code "n";oId "Brain-Nucleusaccumbensbasalganglia_00436450";is.last "FALSE";is.first "FALSE";is.singleExon "FALSE"
chrX	transdecoder	CDS	102653914	102658098	.	+	0	transcript_id "DNTX_00248409";transcript_type "protein_coding";transcript_biotype "protein_coding";gene_id "XLOC_031023";gene_name "RP4-769N13.6";class_code "n";oId "Brain-Nucleusaccumbensbasalganglia_00436450";is.last "FALSE";is.first "FALSE";is.singleExon "FALSE"
chrX	transdecoder	stop_codon	102658099	102658101	.	+	0	transcript_id "DNTX_00248409";transcript_type "protein_coding";transcript_biotype "protein_coding";gene_id "XLOC_031023";gene_name "RP4-769N13.6";class_code "n";oId "Brain-Nucleusaccumbensbasalganglia_00436450";is.last "FALSE";is.first "FALSE";is.singleExon "FALSE"
chrX	transdecoder	three_prime_UTR	102658102	102659080	.	+	.	transcript_id "DNTX_00248409";transcript_type "protein_coding";transcript_biotype "protein_coding";gene_id "XLOC_031023";gene_name "RP4-769N13.6";class_code "n";oId "Brain-Nucleusaccumbensbasalganglia_00436450";is.last "FALSE";is.first "FALSE";is.singleExon "FALSE"
chrX	transdecoder	transcript	102599510	102659059	.	+	.	transcript_id "DNTX_00251522";transcript_type "protein_coding";transcript_biotype "protein_coding";gene_id "XLOC_031023";gene_name "RP4-769N13.6";class_code "n";oId "Pituitary_00471274";is.last "FALSE";is.first "FALSE";is.singleExon "FALSE"
chrX	transdecoder	exon	102599510	102601032	.	+	.	transcript_id "DNTX_00251522";transcript_type "protein_coding";transcript_biotype "protein_coding";exon_number "1";gene_id "XLOC_031023";gene_name "RP4-769N13.6";class_code "n";oId "Pituitary_00471274";is.last "FALSE";novel_exon_id "nvl_exon204474";novel_exon_type "RI";is.first "TRUE";is.singleExon "FALSE"
chrX	transdecoder	exon	102601464	102601509	.	+	.	transcript_id "DNTX_00251522";transcript_type "protein_coding";transcript_biotype "protein_coding";exon_number "2";gene_id "XLOC_031023";gene_name "RP4-769N13.6";class_code "n";oId "Pituitary_00471274";is.last "FALSE";is.first "FALSE";is.singleExon "FALSE"
chrX	transdecoder	exon	102601880	102601977	.	+	.	transcript_id "DNTX_00251522";transcript_type "protein_coding";transcript_biotype "protein_coding";exon_number "3";gene_id "XLOC_031023";gene_name "RP4-769N13.6";class_code "n";oId "Pituitary_00471274";is.last "FALSE";is.first "FALSE";is.singleExon "FALSE"
chrX	transdecoder	exon	102605482	102605653	.	+	.	transcript_id "DNTX_00251522";transcript_type "protein_coding";transcript_biotype "protein_coding";exon_number "4";gene_id "XLOC_031023";gene_name "RP4-769N13.6";class_code "n";oId "Pituitary_00471274";is.last "FALSE";is.first "FALSE";is.singleExon "FALSE"
chrX	transdecoder	exon	102639400	102639533	.	+	.	transcript_id "DNTX_00251522";transcript_type "protein_coding";transcript_biotype "protein_coding";exon_number "5";gene_id "XLOC_031023";gene_name "RP4-769N13.6";class_code "n";oId "Pituitary_00471274";is.last "FALSE";is.first "FALSE";is.singleExon "FALSE"
chrX	transdecoder	exon	102649954	102652265	.	+	.	transcript_id "DNTX_00251522";transcript_type "protein_coding";transcript_biotype "protein_coding";exon_number "6";gene_id "XLOC_031023";gene_name "RP4-769N13.6";class_code "n";oId "Pituitary_00471274";is.last "FALSE";novel_exon_id "nvl_exon204463";novel_exon_type "RI";is.first "FALSE";is.singleExon "FALSE"
chrX	transdecoder	exon	102652831	102652898	.	+	.	transcript_id "DNTX_00251522";transcript_type "protein_coding";transcript_biotype "protein_coding";exon_number "7";gene_id "XLOC_031023";gene_name "RP4-769N13.6";class_code "n";oId "Pituitary_00471274";is.last "FALSE";is.first "FALSE";is.singleExon "FALSE"
chrX	transdecoder	exon	102653221	102653298	.	+	.	transcript_id "DNTX_00251522";transcript_type "protein_coding";transcript_biotype "protein_coding";exon_number "8";gene_id "XLOC_031023";gene_name "RP4-769N13.6";class_code "n";oId "Pituitary_00471274";is.last "FALSE";is.first "FALSE";is.singleExon "FALSE"
chrX	transdecoder	exon	102653580	102659059	.	+	.	transcript_id "DNTX_00251522";transcript_type "protein_coding";transcript_biotype "protein_coding";exon_number "9";gene_id "XLOC_031023";gene_name "RP4-769N13.6";class_code "n";oId "Pituitary_00471274";is.last "TRUE";novel_exon_id "nvl_exon204475";novel_exon_type "novel_TES";is.first "FALSE";is.singleExon "FALSE"
chrX	transdecoder	five_prime_UTR	102599510	102601032	.	+	.	transcript_id "DNTX_00251522";transcript_type "protein_coding";transcript_biotype "protein_coding";gene_id "XLOC_031023";gene_name "RP4-769N13.6";class_code "n";oId "Pituitary_00471274";is.last "FALSE";novel_exon_id "nvl_exon204474";novel_exon_type "RI";is.first "TRUE";is.singleExon "FALSE"
chrX	transdecoder	five_prime_UTR	102601464	102601509	.	+	.	transcript_id "DNTX_00251522";transcript_type "protein_coding";transcript_biotype "protein_coding";gene_id "XLOC_031023";gene_name "RP4-769N13.6";class_code "n";oId "Pituitary_00471274";is.last "FALSE";is.first "FALSE";is.singleExon "FALSE"
chrX	transdecoder	five_prime_UTR	102601880	102601977	.	+	.	transcript_id "DNTX_00251522";transcript_type "protein_coding";transcript_biotype "protein_coding";gene_id "XLOC_031023";gene_name "RP4-769N13.6";class_code "n";oId "Pituitary_00471274";is.last "FALSE";is.first "FALSE";is.singleExon "FALSE"
chrX	transdecoder	five_prime_UTR	102605482	102605653	.	+	.	transcript_id "DNTX_00251522";transcript_type "protein_coding";transcript_biotype "protein_coding";gene_id "XLOC_031023";gene_name "RP4-769N13.6";class_code "n";oId "Pituitary_00471274";is.last "FALSE";is.first "FALSE";is.singleExon "FALSE"
chrX	transdecoder	five_prime_UTR	102639400	102639533	.	+	.	transcript_id "DNTX_00251522";transcript_type "protein_coding";transcript_biotype "protein_coding";gene_id "XLOC_031023";gene_name "RP4-769N13.6";class_code "n";oId "Pituitary_00471274";is.last "FALSE";is.first "FALSE";is.singleExon "FALSE"
chrX	transdecoder	five_prime_UTR	102649954	102652265	.	+	.	transcript_id "DNTX_00251522";transcript_type "protein_coding";transcript_biotype "protein_coding";gene_id "XLOC_031023";gene_name "RP4-769N13.6";class_code "n";oId "Pituitary_00471274";is.last "FALSE";novel_exon_id "nvl_exon204463";novel_exon_type "RI";is.first "FALSE";is.singleExon "FALSE"
chrX	transdecoder	five_prime_UTR	102652831	102652898	.	+	.	transcript_id "DNTX_00251522";transcript_type "protein_coding";transcript_biotype "protein_coding";gene_id "XLOC_031023";gene_name "RP4-769N13.6";class_code "n";oId "Pituitary_00471274";is.last "FALSE";is.first "FALSE";is.singleExon "FALSE"
chrX	transdecoder	five_prime_UTR	102653221	102653298	.	+	.	transcript_id "DNTX_00251522";transcript_type "protein_coding";transcript_biotype "protein_coding";gene_id "XLOC_031023";gene_name "RP4-769N13.6";class_code "n";oId "Pituitary_00471274";is.last "FALSE";is.first "FALSE";is.singleExon "FALSE"
chrX	transdecoder	five_prime_UTR	102653580	102653913	.	+	.	transcript_id "DNTX_00251522";transcript_type "protein_coding";transcript_biotype "protein_coding";gene_id "XLOC_031023";gene_name "RP4-769N13.6";class_code "n";oId "Pituitary_00471274";is.last "FALSE";is.first "FALSE";is.singleExon "FALSE"
chrX	transdecoder	start_codon	102653914	102653916	.	+	0	transcript_id "DNTX_00251522";transcript_type "protein_coding";transcript_biotype "protein_coding";gene_id "XLOC_031023";gene_name "RP4-769N13.6";class_code "n";oId "Pituitary_00471274";is.last "FALSE";is.first "FALSE";is.singleExon "FALSE"
chrX	transdecoder	CDS	102653914	102658098	.	+	0	transcript_id "DNTX_00251522";transcript_type "protein_coding";transcript_biotype "protein_coding";gene_id "XLOC_031023";gene_name "RP4-769N13.6";class_code "n";oId "Pituitary_00471274";is.last "FALSE";is.first "FALSE";is.singleExon "FALSE"
chrX	transdecoder	stop_codon	102658099	102658101	.	+	0	transcript_id "DNTX_00251522";transcript_type "protein_coding";transcript_biotype "protein_coding";gene_id "XLOC_031023";gene_name "RP4-769N13.6";class_code "n";oId "Pituitary_00471274";is.last "FALSE";is.first "FALSE";is.singleExon "FALSE"
chrX	transdecoder	three_prime_UTR	102658102	102659059	.	+	.	transcript_id "DNTX_00251522";transcript_type "protein_coding";transcript_biotype "protein_coding";gene_id "XLOC_031023";gene_name "RP4-769N13.6";class_code "n";oId "Pituitary_00471274";is.last "FALSE";is.first "FALSE";is.singleExon "FALSE"
chrX	transdecoder	transcript	102599511	102659079	.	+	.	transcript_id "DNTX_00249272";transcript_type "protein_coding";transcript_biotype "protein_coding";gene_id "XLOC_031023";gene_name "RP4-769N13.6";class_code "n";oId "Brain-CerebellarHemisphere_00429027";is.last "FALSE";is.first "FALSE";is.singleExon "FALSE"
chrX	transdecoder	exon	102599511	102599847	.	+	.	transcript_id "DNTX_00249272";transcript_type "protein_coding";transcript_biotype "protein_coding";exon_number "1";gene_id "XLOC_031023";gene_name "RP4-769N13.6";class_code "n";oId "Brain-CerebellarHemisphere_00429027";is.last "FALSE";novel_exon_id "nvl_exon204476";novel_exon_type "novel_TSS";is.first "TRUE";is.singleExon "FALSE"
chrX	transdecoder	exon	102605482	102605653	.	+	.	transcript_id "DNTX_00249272";transcript_type "protein_coding";transcript_biotype "protein_coding";exon_number "2";gene_id "XLOC_031023";gene_name "RP4-769N13.6";class_code "n";oId "Brain-CerebellarHemisphere_00429027";is.last "FALSE";is.first "FALSE";is.singleExon "FALSE"
chrX	transdecoder	exon	102649954	102651595	.	+	.	transcript_id "DNTX_00249272";transcript_type "protein_coding";transcript_biotype "protein_coding";exon_number "3";gene_id "XLOC_031023";gene_name "RP4-769N13.6";class_code "n";oId "Brain-CerebellarHemisphere_00429027";is.last "FALSE";novel_exon_id "nvl_exon204477";novel_exon_type "RI";is.first "FALSE";is.singleExon "FALSE"
chrX	transdecoder	exon	102653221	102653298	.	+	.	transcript_id "DNTX_00249272";transcript_type "protein_coding";transcript_biotype "protein_coding";exon_number "4";gene_id "XLOC_031023";gene_name "RP4-769N13.6";class_code "n";oId "Brain-CerebellarHemisphere_00429027";is.last "FALSE";is.first "FALSE";is.singleExon "FALSE"
chrX	transdecoder	exon	102653580	102659079	.	+	.	transcript_id "DNTX_00249272";transcript_type "protein_coding";transcript_biotype "protein_coding";exon_number "5";gene_id "XLOC_031023";gene_name "RP4-769N13.6";class_code "n";oId "Brain-CerebellarHemisphere_00429027";is.last "TRUE";novel_exon_id "nvl_exon204478";novel_exon_type "novel_TES";is.first "FALSE";is.singleExon "FALSE"
chrX	transdecoder	five_prime_UTR	102599511	102599847	.	+	.	transcript_id "DNTX_00249272";transcript_type "protein_coding";transcript_biotype "protein_coding";gene_id "XLOC_031023";gene_name "RP4-769N13.6";class_code "n";oId "Brain-CerebellarHemisphere_00429027";is.last "FALSE";novel_exon_id "nvl_exon204476";novel_exon_type "novel_TSS";is.first "TRUE";is.singleExon "FALSE"
chrX	transdecoder	five_prime_UTR	102605482	102605653	.	+	.	transcript_id "DNTX_00249272";transcript_type "protein_coding";transcript_biotype "protein_coding";gene_id "XLOC_031023";gene_name "RP4-769N13.6";class_code "n";oId "Brain-CerebellarHemisphere_00429027";is.last "FALSE";is.first "FALSE";is.singleExon "FALSE"
chrX	transdecoder	five_prime_UTR	102649954	102651595	.	+	.	transcript_id "DNTX_00249272";transcript_type "protein_coding";transcript_biotype "protein_coding";gene_id "XLOC_031023";gene_name "RP4-769N13.6";class_code "n";oId "Brain-CerebellarHemisphere_00429027";is.last "FALSE";novel_exon_id "nvl_exon204477";novel_exon_type "RI";is.first "FALSE";is.singleExon "FALSE"
chrX	transdecoder	five_prime_UTR	102653221	102653298	.	+	.	transcript_id "DNTX_00249272";transcript_type "protein_coding";transcript_biotype "protein_coding";gene_id "XLOC_031023";gene_name "RP4-769N13.6";class_code "n";oId "Brain-CerebellarHemisphere_00429027";is.last "FALSE";is.first "FALSE";is.singleExon "FALSE"
chrX	transdecoder	five_prime_UTR	102653580	102653913	.	+	.	transcript_id "DNTX_00249272";transcript_type "protein_coding";transcript_biotype "protein_coding";gene_id "XLOC_031023";gene_name "RP4-769N13.6";class_code "n";oId "Brain-CerebellarHemisphere_00429027";is.last "FALSE";is.first "FALSE";is.singleExon "FALSE"
chrX	transdecoder	start_codon	102653914	102653916	.	+	0	transcript_id "DNTX_00249272";transcript_type "protein_coding";transcript_biotype "protein_coding";gene_id "XLOC_031023";gene_name "RP4-769N13.6";class_code "n";oId "Brain-CerebellarHemisphere_00429027";is.last "FALSE";is.first "FALSE";is.singleExon "FALSE"
chrX	transdecoder	CDS	102653914	102658098	.	+	0	transcript_id "DNTX_00249272";transcript_type "protein_coding";transcript_biotype "protein_coding";gene_id "XLOC_031023";gene_name "RP4-769N13.6";class_code "n";oId "Brain-CerebellarHemisphere_00429027";is.last "FALSE";is.first "FALSE";is.singleExon "FALSE"
chrX	transdecoder	stop_codon	102658099	102658101	.	+	0	transcript_id "DNTX_00249272";transcript_type "protein_coding";transcript_biotype "protein_coding";gene_id "XLOC_031023";gene_name "RP4-769N13.6";class_code "n";oId "Brain-CerebellarHemisphere_00429027";is.last "FALSE";is.first "FALSE";is.singleExon "FALSE"
chrX	transdecoder	three_prime_UTR	102658102	102659079	.	+	.	transcript_id "DNTX_00249272";transcript_type "protein_coding";transcript_biotype "protein_coding";gene_id "XLOC_031023";gene_name "RP4-769N13.6";class_code "n";oId "Brain-CerebellarHemisphere_00429027";is.last "FALSE";is.first "FALSE";is.singleExon "FALSE"
chrX	transdecoder	transcript	102599512	102717658	.	+	.	transcript_id "DNTX_00250731";transcript_type "protein_coding";transcript_biotype "protein_coding";gene_id "XLOC_031023";gene_name "RP4-769N13.6";class_code "j";oId "Cornea_Fetal.Tissue_00157608";is.last "FALSE";is.first "FALSE";is.singleExon "FALSE"
chrX	transdecoder	exon	102599512	102599572	.	+	.	transcript_id "DNTX_00250731";transcript_type "protein_coding";transcript_biotype "protein_coding";exon_number "1";gene_id "XLOC_031023";gene_name "RP4-769N13.6";class_code "j";oId "Cornea_Fetal.Tissue_00157608";is.last "FALSE";is.first "TRUE";is.singleExon "FALSE"
chrX	transdecoder	exon	102599706	102599847	.	+	.	transcript_id "DNTX_00250731";transcript_type "protein_coding";transcript_biotype "protein_coding";exon_number "2";gene_id "XLOC_031023";gene_name "RP4-769N13.6";class_code "j";oId "Cornea_Fetal.Tissue_00157608";is.last "FALSE";is.first "FALSE";is.singleExon "FALSE"
chrX	transdecoder	exon	102605482	102605653	.	+	.	transcript_id "DNTX_00250731";transcript_type "protein_coding";transcript_biotype "protein_coding";exon_number "3";gene_id "XLOC_031023";gene_name "RP4-769N13.6";class_code "j";oId "Cornea_Fetal.Tissue_00157608";is.last "FALSE";is.first "FALSE";is.singleExon "FALSE"
chrX	transdecoder	exon	102713782	102713849	.	+	.	transcript_id "DNTX_00250731";transcript_type "protein_coding";transcript_biotype "protein_coding";exon_number "4";gene_id "XLOC_031023";gene_name "RP4-769N13.6";class_code "j";oId "Cornea_Fetal.Tissue_00157608";is.last "FALSE";is.first "FALSE";is.singleExon "FALSE"
chrX	transdecoder	exon	102714189	102714266	.	+	.	transcript_id "DNTX_00250731";transcript_type "protein_coding";transcript_biotype "protein_coding";exon_number "5";gene_id "XLOC_031023";gene_name "RP4-769N13.6";class_code "j";oId "Cornea_Fetal.Tissue_00157608";is.last "FALSE";is.first "FALSE";is.singleExon "FALSE"
chrX	transdecoder	exon	102714537	102717658	.	+	.	transcript_id "DNTX_00250731";transcript_type "protein_coding";transcript_biotype "protein_coding";exon_number "6";gene_id "XLOC_031023";gene_name "RP4-769N13.6";class_code "j";oId "Cornea_Fetal.Tissue_00157608";is.last "TRUE";novel_exon_id "nvl_exon204479";novel_exon_type "novel_TES";is.first "FALSE";is.singleExon "FALSE"
chrX	transdecoder	five_prime_UTR	102599512	102599572	.	+	.	transcript_id "DNTX_00250731";transcript_type "protein_coding";transcript_biotype "protein_coding";gene_id "XLOC_031023";gene_name "RP4-769N13.6";class_code "j";oId "Cornea_Fetal.Tissue_00157608";is.last "FALSE";is.first "TRUE";is.singleExon "FALSE"
chrX	transdecoder	five_prime_UTR	102599706	102599847	.	+	.	transcript_id "DNTX_00250731";transcript_type "protein_coding";transcript_biotype "protein_coding";gene_id "XLOC_031023";gene_name "RP4-769N13.6";class_code "j";oId "Cornea_Fetal.Tissue_00157608";is.last "FALSE";is.first "FALSE";is.singleExon "FALSE"
chrX	transdecoder	five_prime_UTR	102605482	102605653	.	+	.	transcript_id "DNTX_00250731";transcript_type "protein_coding";transcript_biotype "protein_coding";gene_id "XLOC_031023";gene_name "RP4-769N13.6";class_code "j";oId "Cornea_Fetal.Tissue_00157608";is.last "FALSE";is.first "FALSE";is.singleExon "FALSE"
chrX	transdecoder	five_prime_UTR	102713782	102713849	.	+	.	transcript_id "DNTX_00250731";transcript_type "protein_coding";transcript_biotype "protein_coding";gene_id "XLOC_031023";gene_name "RP4-769N13.6";class_code "j";oId "Cornea_Fetal.Tissue_00157608";is.last "FALSE";is.first "FALSE";is.singleExon "FALSE"
chrX	transdecoder	five_prime_UTR	102714189	102714266	.	+	.	transcript_id "DNTX_00250731";transcript_type "protein_coding";transcript_biotype "protein_coding";gene_id "XLOC_031023";gene_name "RP4-769N13.6";class_code "j";oId "Cornea_Fetal.Tissue_00157608";is.last "FALSE";is.first "FALSE";is.singleExon "FALSE"
chrX	transdecoder	five_prime_UTR	102714537	102714869	.	+	.	transcript_id "DNTX_00250731";transcript_type "protein_coding";transcript_biotype "protein_coding";gene_id "XLOC_031023";gene_name "RP4-769N13.6";class_code "j";oId "Cornea_Fetal.Tissue_00157608";is.last "FALSE";is.first "FALSE";is.singleExon "FALSE"
chrX	transdecoder	start_codon	102714870	102714872	.	+	0	transcript_id "DNTX_00250731";transcript_type "protein_coding";transcript_biotype "protein_coding";gene_id "XLOC_031023";gene_name "RP4-769N13.6";class_code "j";oId "Cornea_Fetal.Tissue_00157608";is.last "FALSE";is.first "FALSE";is.singleExon "FALSE"
chrX	transdecoder	CDS	102714870	102717383	.	+	0	transcript_id "DNTX_00250731";transcript_type "protein_coding";transcript_biotype "protein_coding";gene_id "XLOC_031023";gene_name "RP4-769N13.6";class_code "j";oId "Cornea_Fetal.Tissue_00157608";is.last "FALSE";is.first "FALSE";is.singleExon "FALSE"
chrX	transdecoder	stop_codon	102717384	102717386	.	+	0	transcript_id "DNTX_00250731";transcript_type "protein_coding";transcript_biotype "protein_coding";gene_id "XLOC_031023";gene_name "RP4-769N13.6";class_code "j";oId "Cornea_Fetal.Tissue_00157608";is.last "FALSE";is.first "FALSE";is.singleExon "FALSE"
chrX	transdecoder	three_prime_UTR	102717387	102717658	.	+	.	transcript_id "DNTX_00250731";transcript_type "protein_coding";transcript_biotype "protein_coding";gene_id "XLOC_031023";gene_name "RP4-769N13.6";class_code "j";oId "Cornea_Fetal.Tissue_00157608";is.last "FALSE";is.first "FALSE";is.singleExon "FALSE"
chrX	StringTie	transcript	102599512	102714582	.	+	.	transcript_id "DNTX_00252307";transcript_type "noncoding";transcript_biotype "noncoding";gene_id "XLOC_031023";gene_name "RP4-769N13.6";class_code "=";oId "Retina_Fetal.Tissue_01207220";is.last "FALSE";is.first "FALSE";is.singleExon "FALSE"
chrX	StringTie	exon	102599512	102599572	.	+	.	transcript_id "DNTX_00252307";transcript_type "noncoding";transcript_biotype "noncoding";exon_number "1";gene_id "XLOC_031023";gene_name "RP4-769N13.6";class_code "=";oId "Retina_Fetal.Tissue_01207220";is.last "FALSE";is.first "TRUE";is.singleExon "FALSE"
chrX	StringTie	exon	102599712	102599847	.	+	.	transcript_id "DNTX_00252307";transcript_type "noncoding";transcript_biotype "noncoding";exon_number "2";gene_id "XLOC_031023";gene_name "RP4-769N13.6";class_code "=";oId "Retina_Fetal.Tissue_01207220";is.last "FALSE";is.first "FALSE";is.singleExon "FALSE"
chrX	StringTie	exon	102605482	102605653	.	+	.	transcript_id "DNTX_00252307";transcript_type "noncoding";transcript_biotype "noncoding";exon_number "3";gene_id "XLOC_031023";gene_name "RP4-769N13.6";class_code "=";oId "Retina_Fetal.Tissue_01207220";is.last "FALSE";is.first "FALSE";is.singleExon "FALSE"
chrX	StringTie	exon	102713782	102713849	.	+	.	transcript_id "DNTX_00252307";transcript_type "noncoding";transcript_biotype "noncoding";exon_number "4";gene_id "XLOC_031023";gene_name "RP4-769N13.6";class_code "=";oId "Retina_Fetal.Tissue_01207220";is.last "FALSE";is.first "FALSE";is.singleExon "FALSE"
chrX	StringTie	exon	102714189	102714266	.	+	.	transcript_id "DNTX_00252307";transcript_type "noncoding";transcript_biotype "noncoding";exon_number "5";gene_id "XLOC_031023";gene_name "RP4-769N13.6";class_code "=";oId "Retina_Fetal.Tissue_01207220";is.last "FALSE";is.first "FALSE";is.singleExon "FALSE"
chrX	StringTie	exon	102714537	102714582	.	+	.	transcript_id "DNTX_00252307";transcript_type "noncoding";transcript_biotype "noncoding";exon_number "6";gene_id "XLOC_031023";gene_name "RP4-769N13.6";class_code "=";oId "Retina_Fetal.Tissue_01207220";is.last "TRUE";is.first "FALSE";is.singleExon "FALSE"
chrX	transdecoder	transcript	102599514	102658632	.	+	.	transcript_id "DNTX_00250733";transcript_type "protein_coding";transcript_biotype "protein_coding";gene_id "XLOC_031023";gene_name "RP4-769N13.6";class_code "n";oId "Cornea_Fetal.Tissue_00157000";is.last "FALSE";is.first "FALSE";is.singleExon "FALSE"
chrX	transdecoder	exon	102599514	102599847	.	+	.	transcript_id "DNTX_00250733";transcript_type "protein_coding";transcript_biotype "protein_coding";exon_number "1";gene_id "XLOC_031023";gene_name "RP4-769N13.6";class_code "n";oId "Cornea_Fetal.Tissue_00157000";is.last "FALSE";novel_exon_id "nvl_exon204480";novel_exon_type "novel_TSS";is.first "TRUE";is.singleExon "FALSE"
chrX	transdecoder	exon	102601464	102601509	.	+	.	transcript_id "DNTX_00250733";transcript_type "protein_coding";transcript_biotype "protein_coding";exon_number "2";gene_id "XLOC_031023";gene_name "RP4-769N13.6";class_code "n";oId "Cornea_Fetal.Tissue_00157000";is.last "FALSE";is.first "FALSE";is.singleExon "FALSE"
chrX	transdecoder	exon	102601880	102601977	.	+	.	transcript_id "DNTX_00250733";transcript_type "protein_coding";transcript_biotype "protein_coding";exon_number "3";gene_id "XLOC_031023";gene_name "RP4-769N13.6";class_code "n";oId "Cornea_Fetal.Tissue_00157000";is.last "FALSE";is.first "FALSE";is.singleExon "FALSE"
chrX	transdecoder	exon	102605482	102605653	.	+	.	transcript_id "DNTX_00250733";transcript_type "protein_coding";transcript_biotype "protein_coding";exon_number "4";gene_id "XLOC_031023";gene_name "RP4-769N13.6";class_code "n";oId "Cornea_Fetal.Tissue_00157000";is.last "FALSE";is.first "FALSE";is.singleExon "FALSE"
chrX	transdecoder	exon	102653221	102653298	.	+	.	transcript_id "DNTX_00250733";transcript_type "protein_coding";transcript_biotype "protein_coding";exon_number "5";gene_id "XLOC_031023";gene_name "RP4-769N13.6";class_code "n";oId "Cornea_Fetal.Tissue_00157000";is.last "FALSE";is.first "FALSE";is.singleExon "FALSE"
chrX	transdecoder	exon	102653580	102658632	.	+	.	transcript_id "DNTX_00250733";transcript_type "protein_coding";transcript_biotype "protein_coding";exon_number "6";gene_id "XLOC_031023";gene_name "RP4-769N13.6";class_code "n";oId "Cornea_Fetal.Tissue_00157000";is.last "TRUE";novel_exon_id "nvl_exon204481";novel_exon_type "novel_TES";is.first "FALSE";is.singleExon "FALSE"
chrX	transdecoder	five_prime_UTR	102599514	102599847	.	+	.	transcript_id "DNTX_00250733";transcript_type "protein_coding";transcript_biotype "protein_coding";gene_id "XLOC_031023";gene_name "RP4-769N13.6";class_code "n";oId "Cornea_Fetal.Tissue_00157000";is.last "FALSE";novel_exon_id "nvl_exon204480";novel_exon_type "novel_TSS";is.first "TRUE";is.singleExon "FALSE"
chrX	transdecoder	five_prime_UTR	102601464	102601509	.	+	.	transcript_id "DNTX_00250733";transcript_type "protein_coding";transcript_biotype "protein_coding";gene_id "XLOC_031023";gene_name "RP4-769N13.6";class_code "n";oId "Cornea_Fetal.Tissue_00157000";is.last "FALSE";is.first "FALSE";is.singleExon "FALSE"
chrX	transdecoder	five_prime_UTR	102601880	102601977	.	+	.	transcript_id "DNTX_00250733";transcript_type "protein_coding";transcript_biotype "protein_coding";gene_id "XLOC_031023";gene_name "RP4-769N13.6";class_code "n";oId "Cornea_Fetal.Tissue_00157000";is.last "FALSE";is.first "FALSE";is.singleExon "FALSE"
chrX	transdecoder	five_prime_UTR	102605482	102605653	.	+	.	transcript_id "DNTX_00250733";transcript_type "protein_coding";transcript_biotype "protein_coding";gene_id "XLOC_031023";gene_name "RP4-769N13.6";class_code "n";oId "Cornea_Fetal.Tissue_00157000";is.last "FALSE";is.first "FALSE";is.singleExon "FALSE"
chrX	transdecoder	five_prime_UTR	102653221	102653298	.	+	.	transcript_id "DNTX_00250733";transcript_type "protein_coding";transcript_biotype "protein_coding";gene_id "XLOC_031023";gene_name "RP4-769N13.6";class_code "n";oId "Cornea_Fetal.Tissue_00157000";is.last "FALSE";is.first "FALSE";is.singleExon "FALSE"
chrX	transdecoder	five_prime_UTR	102653580	102653913	.	+	.	transcript_id "DNTX_00250733";transcript_type "protein_coding";transcript_biotype "protein_coding";gene_id "XLOC_031023";gene_name "RP4-769N13.6";class_code "n";oId "Cornea_Fetal.Tissue_00157000";is.last "FALSE";is.first "FALSE";is.singleExon "FALSE"
chrX	transdecoder	start_codon	102653914	102653916	.	+	0	transcript_id "DNTX_00250733";transcript_type "protein_coding";transcript_biotype "protein_coding";gene_id "XLOC_031023";gene_name "RP4-769N13.6";class_code "n";oId "Cornea_Fetal.Tissue_00157000";is.last "FALSE";is.first "FALSE";is.singleExon "FALSE"
chrX	transdecoder	CDS	102653914	102658098	.	+	0	transcript_id "DNTX_00250733";transcript_type "protein_coding";transcript_biotype "protein_coding";gene_id "XLOC_031023";gene_name "RP4-769N13.6";class_code "n";oId "Cornea_Fetal.Tissue_00157000";is.last "FALSE";is.first "FALSE";is.singleExon "FALSE"
chrX	transdecoder	stop_codon	102658099	102658101	.	+	0	transcript_id "DNTX_00250733";transcript_type "protein_coding";transcript_biotype "protein_coding";gene_id "XLOC_031023";gene_name "RP4-769N13.6";class_code "n";oId "Cornea_Fetal.Tissue_00157000";is.last "FALSE";is.first "FALSE";is.singleExon "FALSE"
chrX	transdecoder	three_prime_UTR	102658102	102658632	.	+	.	transcript_id "DNTX_00250733";transcript_type "protein_coding";transcript_biotype "protein_coding";gene_id "XLOC_031023";gene_name "RP4-769N13.6";class_code "n";oId "Cornea_Fetal.Tissue_00157000";is.last "FALSE";is.first "FALSE";is.singleExon "FALSE"
chrX	transdecoder	transcript	102599515	102659080	.	+	.	transcript_id "DNTX_00249779";transcript_type "protein_coding";transcript_biotype "protein_coding";gene_id "XLOC_031023";gene_name "RP4-769N13.6";class_code "j";oId "Brain-Hippocampus_00503339";is.last "FALSE";is.first "FALSE";is.singleExon "FALSE"
chrX	transdecoder	exon	102599515	102599572	.	+	.	transcript_id "DNTX_00249779";transcript_type "protein_coding";transcript_biotype "protein_coding";exon_number "1";gene_id "XLOC_031023";gene_name "RP4-769N13.6";class_code "j";oId "Brain-Hippocampus_00503339";is.last "FALSE";novel_exon_id "nvl_exon204482";novel_exon_type "novel_TSS";is.first "TRUE";is.singleExon "FALSE"
chrX	transdecoder	exon	102599706	102599859	.	+	.	transcript_id "DNTX_00249779";transcript_type "protein_coding";transcript_biotype "protein_coding";exon_number "2";gene_id "XLOC_031023";gene_name "RP4-769N13.6";class_code "j";oId "Brain-Hippocampus_00503339";is.last "FALSE";is.first "FALSE";is.singleExon "FALSE"
chrX	transdecoder	exon	102601464	102601509	.	+	.	transcript_id "DNTX_00249779";transcript_type "protein_coding";transcript_biotype "protein_coding";exon_number "3";gene_id "XLOC_031023";gene_name "RP4-769N13.6";class_code "j";oId "Brain-Hippocampus_00503339";is.last "FALSE";is.first "FALSE";is.singleExon "FALSE"
chrX	transdecoder	exon	102601880	102601977	.	+	.	transcript_id "DNTX_00249779";transcript_type "protein_coding";transcript_biotype "protein_coding";exon_number "4";gene_id "XLOC_031023";gene_name "RP4-769N13.6";class_code "j";oId "Brain-Hippocampus_00503339";is.last "FALSE";is.first "FALSE";is.singleExon "FALSE"
chrX	transdecoder	exon	102605482	102605653	.	+	.	transcript_id "DNTX_00249779";transcript_type "protein_coding";transcript_biotype "protein_coding";exon_number "5";gene_id "XLOC_031023";gene_name "RP4-769N13.6";class_code "j";oId "Brain-Hippocampus_00503339";is.last "FALSE";is.first "FALSE";is.singleExon "FALSE"
chrX	transdecoder	exon	102649954	102652265	.	+	.	transcript_id "DNTX_00249779";transcript_type "protein_coding";transcript_biotype "protein_coding";exon_number "6";gene_id "XLOC_031023";gene_name "RP4-769N13.6";class_code "j";oId "Brain-Hippocampus_00503339";is.last "FALSE";novel_exon_id "nvl_exon204463";novel_exon_type "RI";is.first "FALSE";is.singleExon "FALSE"
chrX	transdecoder	exon	102652831	102652898	.	+	.	transcript_id "DNTX_00249779";transcript_type "protein_coding";transcript_biotype "protein_coding";exon_number "7";gene_id "XLOC_031023";gene_name "RP4-769N13.6";class_code "j";oId "Brain-Hippocampus_00503339";is.last "FALSE";is.first "FALSE";is.singleExon "FALSE"
chrX	transdecoder	exon	102653221	102653298	.	+	.	transcript_id "DNTX_00249779";transcript_type "protein_coding";transcript_biotype "protein_coding";exon_number "8";gene_id "XLOC_031023";gene_name "RP4-769N13.6";class_code "j";oId "Brain-Hippocampus_00503339";is.last "FALSE";is.first "FALSE";is.singleExon "FALSE"
chrX	transdecoder	exon	102653580	102659080	.	+	.	transcript_id "DNTX_00249779";transcript_type "protein_coding";transcript_biotype "protein_coding";exon_number "9";gene_id "XLOC_031023";gene_name "RP4-769N13.6";class_code "j";oId "Brain-Hippocampus_00503339";is.last "TRUE";is.first "FALSE";is.singleExon "FALSE"
chrX	transdecoder	five_prime_UTR	102599515	102599572	.	+	.	transcript_id "DNTX_00249779";transcript_type "protein_coding";transcript_biotype "protein_coding";gene_id "XLOC_031023";gene_name "RP4-769N13.6";class_code "j";oId "Brain-Hippocampus_00503339";is.last "FALSE";novel_exon_id "nvl_exon204482";novel_exon_type "novel_TSS";is.first "TRUE";is.singleExon "FALSE"
chrX	transdecoder	five_prime_UTR	102599706	102599859	.	+	.	transcript_id "DNTX_00249779";transcript_type "protein_coding";transcript_biotype "protein_coding";gene_id "XLOC_031023";gene_name "RP4-769N13.6";class_code "j";oId "Brain-Hippocampus_00503339";is.last "FALSE";is.first "FALSE";is.singleExon "FALSE"
chrX	transdecoder	five_prime_UTR	102601464	102601509	.	+	.	transcript_id "DNTX_00249779";transcript_type "protein_coding";transcript_biotype "protein_coding";gene_id "XLOC_031023";gene_name "RP4-769N13.6";class_code "j";oId "Brain-Hippocampus_00503339";is.last "FALSE";is.first "FALSE";is.singleExon "FALSE"
chrX	transdecoder	five_prime_UTR	102601880	102601977	.	+	.	transcript_id "DNTX_00249779";transcript_type "protein_coding";transcript_biotype "protein_coding";gene_id "XLOC_031023";gene_name "RP4-769N13.6";class_code "j";oId "Brain-Hippocampus_00503339";is.last "FALSE";is.first "FALSE";is.singleExon "FALSE"
chrX	transdecoder	five_prime_UTR	102605482	102605653	.	+	.	transcript_id "DNTX_00249779";transcript_type "protein_coding";transcript_biotype "protein_coding";gene_id "XLOC_031023";gene_name "RP4-769N13.6";class_code "j";oId "Brain-Hippocampus_00503339";is.last "FALSE";is.first "FALSE";is.singleExon "FALSE"
chrX	transdecoder	five_prime_UTR	102649954	102652265	.	+	.	transcript_id "DNTX_00249779";transcript_type "protein_coding";transcript_biotype "protein_coding";gene_id "XLOC_031023";gene_name "RP4-769N13.6";class_code "j";oId "Brain-Hippocampus_00503339";is.last "FALSE";novel_exon_id "nvl_exon204463";novel_exon_type "RI";is.first "FALSE";is.singleExon "FALSE"
chrX	transdecoder	five_prime_UTR	102652831	102652898	.	+	.	transcript_id "DNTX_00249779";transcript_type "protein_coding";transcript_biotype "protein_coding";gene_id "XLOC_031023";gene_name "RP4-769N13.6";class_code "j";oId "Brain-Hippocampus_00503339";is.last "FALSE";is.first "FALSE";is.singleExon "FALSE"
chrX	transdecoder	five_prime_UTR	102653221	102653298	.	+	.	transcript_id "DNTX_00249779";transcript_type "protein_coding";transcript_biotype "protein_coding";gene_id "XLOC_031023";gene_name "RP4-769N13.6";class_code "j";oId "Brain-Hippocampus_00503339";is.last "FALSE";is.first "FALSE";is.singleExon "FALSE"
chrX	transdecoder	five_prime_UTR	102653580	102653913	.	+	.	transcript_id "DNTX_00249779";transcript_type "protein_coding";transcript_biotype "protein_coding";gene_id "XLOC_031023";gene_name "RP4-769N13.6";class_code "j";oId "Brain-Hippocampus_00503339";is.last "FALSE";is.first "FALSE";is.singleExon "FALSE"
chrX	transdecoder	start_codon	102653914	102653916	.	+	0	transcript_id "DNTX_00249779";transcript_type "protein_coding";transcript_biotype "protein_coding";gene_id "XLOC_031023";gene_name "RP4-769N13.6";class_code "j";oId "Brain-Hippocampus_00503339";is.last "FALSE";is.first "FALSE";is.singleExon "FALSE"
chrX	transdecoder	CDS	102653914	102658098	.	+	0	transcript_id "DNTX_00249779";transcript_type "protein_coding";transcript_biotype "protein_coding";gene_id "XLOC_031023";gene_name "RP4-769N13.6";class_code "j";oId "Brain-Hippocampus_00503339";is.last "FALSE";is.first "FALSE";is.singleExon "FALSE"
chrX	transdecoder	stop_codon	102658099	102658101	.	+	0	transcript_id "DNTX_00249779";transcript_type "protein_coding";transcript_biotype "protein_coding";gene_id "XLOC_031023";gene_name "RP4-769N13.6";class_code "j";oId "Brain-Hippocampus_00503339";is.last "FALSE";is.first "FALSE";is.singleExon "FALSE"
chrX	transdecoder	three_prime_UTR	102658102	102659080	.	+	.	transcript_id "DNTX_00249779";transcript_type "protein_coding";transcript_biotype "protein_coding";gene_id "XLOC_031023";gene_name "RP4-769N13.6";class_code "j";oId "Brain-Hippocampus_00503339";is.last "FALSE";is.first "FALSE";is.singleExon "FALSE"
chrX	transdecoder	transcript	102599520	102659080	.	+	.	transcript_id "DNTX_00249274";transcript_type "protein_coding";transcript_biotype "protein_coding";gene_id "XLOC_031023";gene_name "RP4-769N13.6";class_code "n";oId "Brain-Cerebellum_00438263";is.last "FALSE";is.first "FALSE";is.singleExon "FALSE"
chrX	transdecoder	exon	102599520	102599847	.	+	.	transcript_id "DNTX_00249274";transcript_type "protein_coding";transcript_biotype "protein_coding";exon_number "1";gene_id "XLOC_031023";gene_name "RP4-769N13.6";class_code "n";oId "Brain-Cerebellum_00438263";is.last "FALSE";novel_exon_id "nvl_exon204483";novel_exon_type "RI";is.first "TRUE";is.singleExon "FALSE"
chrX	transdecoder	exon	102605482	102605653	.	+	.	transcript_id "DNTX_00249274";transcript_type "protein_coding";transcript_biotype "protein_coding";exon_number "2";gene_id "XLOC_031023";gene_name "RP4-769N13.6";class_code "n";oId "Brain-Cerebellum_00438263";is.last "FALSE";is.first "FALSE";is.singleExon "FALSE"
chrX	transdecoder	exon	102639400	102639533	.	+	.	transcript_id "DNTX_00249274";transcript_type "protein_coding";transcript_biotype "protein_coding";exon_number "3";gene_id "XLOC_031023";gene_name "RP4-769N13.6";class_code "n";oId "Brain-Cerebellum_00438263";is.last "FALSE";is.first "FALSE";is.singleExon "FALSE"
chrX	transdecoder	exon	102649954	102652265	.	+	.	transcript_id "DNTX_00249274";transcript_type "protein_coding";transcript_biotype "protein_coding";exon_number "4";gene_id "XLOC_031023";gene_name "RP4-769N13.6";class_code "n";oId "Brain-Cerebellum_00438263";is.last "FALSE";novel_exon_id "nvl_exon204463";novel_exon_type "RI";is.first "FALSE";is.singleExon "FALSE"
chrX	transdecoder	exon	102652831	102652898	.	+	.	transcript_id "DNTX_00249274";transcript_type "protein_coding";transcript_biotype "protein_coding";exon_number "5";gene_id "XLOC_031023";gene_name "RP4-769N13.6";class_code "n";oId "Brain-Cerebellum_00438263";is.last "FALSE";is.first "FALSE";is.singleExon "FALSE"
chrX	transdecoder	exon	102653221	102653298	.	+	.	transcript_id "DNTX_00249274";transcript_type "protein_coding";transcript_biotype "protein_coding";exon_number "6";gene_id "XLOC_031023";gene_name "RP4-769N13.6";class_code "n";oId "Brain-Cerebellum_00438263";is.last "FALSE";is.first "FALSE";is.singleExon "FALSE"
chrX	transdecoder	exon	102653580	102659080	.	+	.	transcript_id "DNTX_00249274";transcript_type "protein_coding";transcript_biotype "protein_coding";exon_number "7";gene_id "XLOC_031023";gene_name "RP4-769N13.6";class_code "n";oId "Brain-Cerebellum_00438263";is.last "TRUE";is.first "FALSE";is.singleExon "FALSE"
chrX	transdecoder	five_prime_UTR	102599520	102599847	.	+	.	transcript_id "DNTX_00249274";transcript_type "protein_coding";transcript_biotype "protein_coding";gene_id "XLOC_031023";gene_name "RP4-769N13.6";class_code "n";oId "Brain-Cerebellum_00438263";is.last "FALSE";novel_exon_id "nvl_exon204483";novel_exon_type "RI";is.first "TRUE";is.singleExon "FALSE"
chrX	transdecoder	five_prime_UTR	102605482	102605653	.	+	.	transcript_id "DNTX_00249274";transcript_type "protein_coding";transcript_biotype "protein_coding";gene_id "XLOC_031023";gene_name "RP4-769N13.6";class_code "n";oId "Brain-Cerebellum_00438263";is.last "FALSE";is.first "FALSE";is.singleExon "FALSE"
chrX	transdecoder	five_prime_UTR	102639400	102639533	.	+	.	transcript_id "DNTX_00249274";transcript_type "protein_coding";transcript_biotype "protein_coding";gene_id "XLOC_031023";gene_name "RP4-769N13.6";class_code "n";oId "Brain-Cerebellum_00438263";is.last "FALSE";is.first "FALSE";is.singleExon "FALSE"
chrX	transdecoder	five_prime_UTR	102649954	102652265	.	+	.	transcript_id "DNTX_00249274";transcript_type "protein_coding";transcript_biotype "protein_coding";gene_id "XLOC_031023";gene_name "RP4-769N13.6";class_code "n";oId "Brain-Cerebellum_00438263";is.last "FALSE";novel_exon_id "nvl_exon204463";novel_exon_type "RI";is.first "FALSE";is.singleExon "FALSE"
chrX	transdecoder	five_prime_UTR	102652831	102652898	.	+	.	transcript_id "DNTX_00249274";transcript_type "protein_coding";transcript_biotype "protein_coding";gene_id "XLOC_031023";gene_name "RP4-769N13.6";class_code "n";oId "Brain-Cerebellum_00438263";is.last "FALSE";is.first "FALSE";is.singleExon "FALSE"
chrX	transdecoder	five_prime_UTR	102653221	102653298	.	+	.	transcript_id "DNTX_00249274";transcript_type "protein_coding";transcript_biotype "protein_coding";gene_id "XLOC_031023";gene_name "RP4-769N13.6";class_code "n";oId "Brain-Cerebellum_00438263";is.last "FALSE";is.first "FALSE";is.singleExon "FALSE"
chrX	transdecoder	five_prime_UTR	102653580	102653913	.	+	.	transcript_id "DNTX_00249274";transcript_type "protein_coding";transcript_biotype "protein_coding";gene_id "XLOC_031023";gene_name "RP4-769N13.6";class_code "n";oId "Brain-Cerebellum_00438263";is.last "FALSE";is.first "FALSE";is.singleExon "FALSE"
chrX	transdecoder	start_codon	102653914	102653916	.	+	0	transcript_id "DNTX_00249274";transcript_type "protein_coding";transcript_biotype "protein_coding";gene_id "XLOC_031023";gene_name "RP4-769N13.6";class_code "n";oId "Brain-Cerebellum_00438263";is.last "FALSE";is.first "FALSE";is.singleExon "FALSE"
chrX	transdecoder	CDS	102653914	102658098	.	+	0	transcript_id "DNTX_00249274";transcript_type "protein_coding";transcript_biotype "protein_coding";gene_id "XLOC_031023";gene_name "RP4-769N13.6";class_code "n";oId "Brain-Cerebellum_00438263";is.last "FALSE";is.first "FALSE";is.singleExon "FALSE"
chrX	transdecoder	stop_codon	102658099	102658101	.	+	0	transcript_id "DNTX_00249274";transcript_type "protein_coding";transcript_biotype "protein_coding";gene_id "XLOC_031023";gene_name "RP4-769N13.6";class_code "n";oId "Brain-Cerebellum_00438263";is.last "FALSE";is.first "FALSE";is.singleExon "FALSE"
chrX	transdecoder	three_prime_UTR	102658102	102659080	.	+	.	transcript_id "DNTX_00249274";transcript_type "protein_coding";transcript_biotype "protein_coding";gene_id "XLOC_031023";gene_name "RP4-769N13.6";class_code "n";oId "Brain-Cerebellum_00438263";is.last "FALSE";is.first "FALSE";is.singleExon "FALSE"
chrX	transdecoder	transcript	102599521	102659080	.	+	.	transcript_id "DNTX_00249273";transcript_type "protein_coding";transcript_biotype "protein_coding";gene_id "XLOC_031023";gene_name "RP4-769N13.6";class_code "n";oId "Brain-CerebellarHemisphere_00433981";is.last "FALSE";is.first "FALSE";is.singleExon "FALSE"
chrX	transdecoder	exon	102599521	102599859	.	+	.	transcript_id "DNTX_00249273";transcript_type "protein_coding";transcript_biotype "protein_coding";exon_number "1";gene_id "XLOC_031023";gene_name "RP4-769N13.6";class_code "n";oId "Brain-CerebellarHemisphere_00433981";is.last "FALSE";novel_exon_id "nvl_exon204484";novel_exon_type "novel_TSS";is.first "TRUE";is.singleExon "FALSE"
chrX	transdecoder	exon	102601464	102601509	.	+	.	transcript_id "DNTX_00249273";transcript_type "protein_coding";transcript_biotype "protein_coding";exon_number "2";gene_id "XLOC_031023";gene_name "RP4-769N13.6";class_code "n";oId "Brain-CerebellarHemisphere_00433981";is.last "FALSE";is.first "FALSE";is.singleExon "FALSE"
chrX	transdecoder	exon	102605482	102605653	.	+	.	transcript_id "DNTX_00249273";transcript_type "protein_coding";transcript_biotype "protein_coding";exon_number "3";gene_id "XLOC_031023";gene_name "RP4-769N13.6";class_code "n";oId "Brain-CerebellarHemisphere_00433981";is.last "FALSE";is.first "FALSE";is.singleExon "FALSE"
chrX	transdecoder	exon	102639400	102639533	.	+	.	transcript_id "DNTX_00249273";transcript_type "protein_coding";transcript_biotype "protein_coding";exon_number "4";gene_id "XLOC_031023";gene_name "RP4-769N13.6";class_code "n";oId "Brain-CerebellarHemisphere_00433981";is.last "FALSE";is.first "FALSE";is.singleExon "FALSE"
chrX	transdecoder	exon	102649954	102651595	.	+	.	transcript_id "DNTX_00249273";transcript_type "protein_coding";transcript_biotype "protein_coding";exon_number "5";gene_id "XLOC_031023";gene_name "RP4-769N13.6";class_code "n";oId "Brain-CerebellarHemisphere_00433981";is.last "FALSE";novel_exon_id "nvl_exon204477";novel_exon_type "RI";is.first "FALSE";is.singleExon "FALSE"
chrX	transdecoder	exon	102651687	102652265	.	+	.	transcript_id "DNTX_00249273";transcript_type "protein_coding";transcript_biotype "protein_coding";exon_number "6";gene_id "XLOC_031023";gene_name "RP4-769N13.6";class_code "n";oId "Brain-CerebellarHemisphere_00433981";is.last "FALSE";novel_exon_id "nvl_exon204485";novel_exon_type "RI";is.first "FALSE";is.singleExon "FALSE"
chrX	transdecoder	exon	102652831	102652898	.	+	.	transcript_id "DNTX_00249273";transcript_type "protein_coding";transcript_biotype "protein_coding";exon_number "7";gene_id "XLOC_031023";gene_name "RP4-769N13.6";class_code "n";oId "Brain-CerebellarHemisphere_00433981";is.last "FALSE";is.first "FALSE";is.singleExon "FALSE"
chrX	transdecoder	exon	102653221	102653298	.	+	.	transcript_id "DNTX_00249273";transcript_type "protein_coding";transcript_biotype "protein_coding";exon_number "8";gene_id "XLOC_031023";gene_name "RP4-769N13.6";class_code "n";oId "Brain-CerebellarHemisphere_00433981";is.last "FALSE";is.first "FALSE";is.singleExon "FALSE"
chrX	transdecoder	exon	102653580	102659080	.	+	.	transcript_id "DNTX_00249273";transcript_type "protein_coding";transcript_biotype "protein_coding";exon_number "9";gene_id "XLOC_031023";gene_name "RP4-769N13.6";class_code "n";oId "Brain-CerebellarHemisphere_00433981";is.last "TRUE";is.first "FALSE";is.singleExon "FALSE"
chrX	transdecoder	five_prime_UTR	102599521	102599859	.	+	.	transcript_id "DNTX_00249273";transcript_type "protein_coding";transcript_biotype "protein_coding";gene_id "XLOC_031023";gene_name "RP4-769N13.6";class_code "n";oId "Brain-CerebellarHemisphere_00433981";is.last "FALSE";novel_exon_id "nvl_exon204484";novel_exon_type "novel_TSS";is.first "TRUE";is.singleExon "FALSE"
chrX	transdecoder	five_prime_UTR	102601464	102601509	.	+	.	transcript_id "DNTX_00249273";transcript_type "protein_coding";transcript_biotype "protein_coding";gene_id "XLOC_031023";gene_name "RP4-769N13.6";class_code "n";oId "Brain-CerebellarHemisphere_00433981";is.last "FALSE";is.first "FALSE";is.singleExon "FALSE"
chrX	transdecoder	five_prime_UTR	102605482	102605653	.	+	.	transcript_id "DNTX_00249273";transcript_type "protein_coding";transcript_biotype "protein_coding";gene_id "XLOC_031023";gene_name "RP4-769N13.6";class_code "n";oId "Brain-CerebellarHemisphere_00433981";is.last "FALSE";is.first "FALSE";is.singleExon "FALSE"
chrX	transdecoder	five_prime_UTR	102639400	102639533	.	+	.	transcript_id "DNTX_00249273";transcript_type "protein_coding";transcript_biotype "protein_coding";gene_id "XLOC_031023";gene_name "RP4-769N13.6";class_code "n";oId "Brain-CerebellarHemisphere_00433981";is.last "FALSE";is.first "FALSE";is.singleExon "FALSE"
chrX	transdecoder	five_prime_UTR	102649954	102651595	.	+	.	transcript_id "DNTX_00249273";transcript_type "protein_coding";transcript_biotype "protein_coding";gene_id "XLOC_031023";gene_name "RP4-769N13.6";class_code "n";oId "Brain-CerebellarHemisphere_00433981";is.last "FALSE";novel_exon_id "nvl_exon204477";novel_exon_type "RI";is.first "FALSE";is.singleExon "FALSE"
chrX	transdecoder	five_prime_UTR	102651687	102652265	.	+	.	transcript_id "DNTX_00249273";transcript_type "protein_coding";transcript_biotype "protein_coding";gene_id "XLOC_031023";gene_name "RP4-769N13.6";class_code "n";oId "Brain-CerebellarHemisphere_00433981";is.last "FALSE";novel_exon_id "nvl_exon204485";novel_exon_type "RI";is.first "FALSE";is.singleExon "FALSE"
chrX	transdecoder	five_prime_UTR	102652831	102652898	.	+	.	transcript_id "DNTX_00249273";transcript_type "protein_coding";transcript_biotype "protein_coding";gene_id "XLOC_031023";gene_name "RP4-769N13.6";class_code "n";oId "Brain-CerebellarHemisphere_00433981";is.last "FALSE";is.first "FALSE";is.singleExon "FALSE"
chrX	transdecoder	five_prime_UTR	102653221	102653298	.	+	.	transcript_id "DNTX_00249273";transcript_type "protein_coding";transcript_biotype "protein_coding";gene_id "XLOC_031023";gene_name "RP4-769N13.6";class_code "n";oId "Brain-CerebellarHemisphere_00433981";is.last "FALSE";is.first "FALSE";is.singleExon "FALSE"
chrX	transdecoder	five_prime_UTR	102653580	102653913	.	+	.	transcript_id "DNTX_00249273";transcript_type "protein_coding";transcript_biotype "protein_coding";gene_id "XLOC_031023";gene_name "RP4-769N13.6";class_code "n";oId "Brain-CerebellarHemisphere_00433981";is.last "FALSE";is.first "FALSE";is.singleExon "FALSE"
chrX	transdecoder	start_codon	102653914	102653916	.	+	0	transcript_id "DNTX_00249273";transcript_type "protein_coding";transcript_biotype "protein_coding";gene_id "XLOC_031023";gene_name "RP4-769N13.6";class_code "n";oId "Brain-CerebellarHemisphere_00433981";is.last "FALSE";is.first "FALSE";is.singleExon "FALSE"
chrX	transdecoder	CDS	102653914	102658098	.	+	0	transcript_id "DNTX_00249273";transcript_type "protein_coding";transcript_biotype "protein_coding";gene_id "XLOC_031023";gene_name "RP4-769N13.6";class_code "n";oId "Brain-CerebellarHemisphere_00433981";is.last "FALSE";is.first "FALSE";is.singleExon "FALSE"
chrX	transdecoder	stop_codon	102658099	102658101	.	+	0	transcript_id "DNTX_00249273";transcript_type "protein_coding";transcript_biotype "protein_coding";gene_id "XLOC_031023";gene_name "RP4-769N13.6";class_code "n";oId "Brain-CerebellarHemisphere_00433981";is.last "FALSE";is.first "FALSE";is.singleExon "FALSE"
chrX	transdecoder	three_prime_UTR	102658102	102659080	.	+	.	transcript_id "DNTX_00249273";transcript_type "protein_coding";transcript_biotype "protein_coding";gene_id "XLOC_031023";gene_name "RP4-769N13.6";class_code "n";oId "Brain-CerebellarHemisphere_00433981";is.last "FALSE";is.first "FALSE";is.singleExon "FALSE"
chrX	transdecoder	transcript	102599521	102659080	.	+	.	transcript_id "DNTX_00251523";transcript_type "protein_coding";transcript_biotype "protein_coding";gene_id "XLOC_031023";gene_name "RP4-769N13.6";class_code "n";oId "Pituitary_00464610";is.last "FALSE";is.first "FALSE";is.singleExon "FALSE"
chrX	transdecoder	exon	102599521	102599847	.	+	.	transcript_id "DNTX_00251523";transcript_type "protein_coding";transcript_biotype "protein_coding";exon_number "1";gene_id "XLOC_031023";gene_name "RP4-769N13.6";class_code "n";oId "Pituitary_00464610";is.last "FALSE";novel_exon_id "nvl_exon204486";novel_exon_type "novel_TSS";is.first "TRUE";is.singleExon "FALSE"
chrX	transdecoder	exon	102605482	102605653	.	+	.	transcript_id "DNTX_00251523";transcript_type "protein_coding";transcript_biotype "protein_coding";exon_number "2";gene_id "XLOC_031023";gene_name "RP4-769N13.6";class_code "n";oId "Pituitary_00464610";is.last "FALSE";is.first "FALSE";is.singleExon "FALSE"
chrX	transdecoder	exon	102639400	102639533	.	+	.	transcript_id "DNTX_00251523";transcript_type "protein_coding";transcript_biotype "protein_coding";exon_number "3";gene_id "XLOC_031023";gene_name "RP4-769N13.6";class_code "n";oId "Pituitary_00464610";is.last "FALSE";is.first "FALSE";is.singleExon "FALSE"
chrX	transdecoder	exon	102649954	102651595	.	+	.	transcript_id "DNTX_00251523";transcript_type "protein_coding";transcript_biotype "protein_coding";exon_number "4";gene_id "XLOC_031023";gene_name "RP4-769N13.6";class_code "n";oId "Pituitary_00464610";is.last "FALSE";novel_exon_id "nvl_exon204477";novel_exon_type "RI";is.first "FALSE";is.singleExon "FALSE"
chrX	transdecoder	exon	102651687	102652265	.	+	.	transcript_id "DNTX_00251523";transcript_type "protein_coding";transcript_biotype "protein_coding";exon_number "5";gene_id "XLOC_031023";gene_name "RP4-769N13.6";class_code "n";oId "Pituitary_00464610";is.last "FALSE";novel_exon_id "nvl_exon204485";novel_exon_type "RI";is.first "FALSE";is.singleExon "FALSE"
chrX	transdecoder	exon	102652831	102652898	.	+	.	transcript_id "DNTX_00251523";transcript_type "protein_coding";transcript_biotype "protein_coding";exon_number "6";gene_id "XLOC_031023";gene_name "RP4-769N13.6";class_code "n";oId "Pituitary_00464610";is.last "FALSE";is.first "FALSE";is.singleExon "FALSE"
chrX	transdecoder	exon	102653221	102653298	.	+	.	transcript_id "DNTX_00251523";transcript_type "protein_coding";transcript_biotype "protein_coding";exon_number "7";gene_id "XLOC_031023";gene_name "RP4-769N13.6";class_code "n";oId "Pituitary_00464610";is.last "FALSE";is.first "FALSE";is.singleExon "FALSE"
chrX	transdecoder	exon	102653580	102659080	.	+	.	transcript_id "DNTX_00251523";transcript_type "protein_coding";transcript_biotype "protein_coding";exon_number "8";gene_id "XLOC_031023";gene_name "RP4-769N13.6";class_code "n";oId "Pituitary_00464610";is.last "TRUE";is.first "FALSE";is.singleExon "FALSE"
chrX	transdecoder	five_prime_UTR	102599521	102599847	.	+	.	transcript_id "DNTX_00251523";transcript_type "protein_coding";transcript_biotype "protein_coding";gene_id "XLOC_031023";gene_name "RP4-769N13.6";class_code "n";oId "Pituitary_00464610";is.last "FALSE";novel_exon_id "nvl_exon204486";novel_exon_type "novel_TSS";is.first "TRUE";is.singleExon "FALSE"
chrX	transdecoder	five_prime_UTR	102605482	102605653	.	+	.	transcript_id "DNTX_00251523";transcript_type "protein_coding";transcript_biotype "protein_coding";gene_id "XLOC_031023";gene_name "RP4-769N13.6";class_code "n";oId "Pituitary_00464610";is.last "FALSE";is.first "FALSE";is.singleExon "FALSE"
chrX	transdecoder	five_prime_UTR	102639400	102639533	.	+	.	transcript_id "DNTX_00251523";transcript_type "protein_coding";transcript_biotype "protein_coding";gene_id "XLOC_031023";gene_name "RP4-769N13.6";class_code "n";oId "Pituitary_00464610";is.last "FALSE";is.first "FALSE";is.singleExon "FALSE"
chrX	transdecoder	five_prime_UTR	102649954	102651595	.	+	.	transcript_id "DNTX_00251523";transcript_type "protein_coding";transcript_biotype "protein_coding";gene_id "XLOC_031023";gene_name "RP4-769N13.6";class_code "n";oId "Pituitary_00464610";is.last "FALSE";novel_exon_id "nvl_exon204477";novel_exon_type "RI";is.first "FALSE";is.singleExon "FALSE"
chrX	transdecoder	five_prime_UTR	102651687	102652265	.	+	.	transcript_id "DNTX_00251523";transcript_type "protein_coding";transcript_biotype "protein_coding";gene_id "XLOC_031023";gene_name "RP4-769N13.6";class_code "n";oId "Pituitary_00464610";is.last "FALSE";novel_exon_id "nvl_exon204485";novel_exon_type "RI";is.first "FALSE";is.singleExon "FALSE"
chrX	transdecoder	five_prime_UTR	102652831	102652898	.	+	.	transcript_id "DNTX_00251523";transcript_type "protein_coding";transcript_biotype "protein_coding";gene_id "XLOC_031023";gene_name "RP4-769N13.6";class_code "n";oId "Pituitary_00464610";is.last "FALSE";is.first "FALSE";is.singleExon "FALSE"
chrX	transdecoder	five_prime_UTR	102653221	102653298	.	+	.	transcript_id "DNTX_00251523";transcript_type "protein_coding";transcript_biotype "protein_coding";gene_id "XLOC_031023";gene_name "RP4-769N13.6";class_code "n";oId "Pituitary_00464610";is.last "FALSE";is.first "FALSE";is.singleExon "FALSE"
chrX	transdecoder	five_prime_UTR	102653580	102653913	.	+	.	transcript_id "DNTX_00251523";transcript_type "protein_coding";transcript_biotype "protein_coding";gene_id "XLOC_031023";gene_name "RP4-769N13.6";class_code "n";oId "Pituitary_00464610";is.last "FALSE";is.first "FALSE";is.singleExon "FALSE"
chrX	transdecoder	start_codon	102653914	102653916	.	+	0	transcript_id "DNTX_00251523";transcript_type "protein_coding";transcript_biotype "protein_coding";gene_id "XLOC_031023";gene_name "RP4-769N13.6";class_code "n";oId "Pituitary_00464610";is.last "FALSE";is.first "FALSE";is.singleExon "FALSE"
chrX	transdecoder	CDS	102653914	102658098	.	+	0	transcript_id "DNTX_00251523";transcript_type "protein_coding";transcript_biotype "protein_coding";gene_id "XLOC_031023";gene_name "RP4-769N13.6";class_code "n";oId "Pituitary_00464610";is.last "FALSE";is.first "FALSE";is.singleExon "FALSE"
chrX	transdecoder	stop_codon	102658099	102658101	.	+	0	transcript_id "DNTX_00251523";transcript_type "protein_coding";transcript_biotype "protein_coding";gene_id "XLOC_031023";gene_name "RP4-769N13.6";class_code "n";oId "Pituitary_00464610";is.last "FALSE";is.first "FALSE";is.singleExon "FALSE"
chrX	transdecoder	three_prime_UTR	102658102	102659080	.	+	.	transcript_id "DNTX_00251523";transcript_type "protein_coding";transcript_biotype "protein_coding";gene_id "XLOC_031023";gene_name "RP4-769N13.6";class_code "n";oId "Pituitary_00464610";is.last "FALSE";is.first "FALSE";is.singleExon "FALSE"
chrX	transdecoder	transcript	102599523	102604142	.	+	.	transcript_id "DNTX_00251148";transcript_type "protein_coding";transcript_biotype "protein_coding";gene_id "XLOC_031023";gene_name "RP4-769N13.6";class_code "j";oId "Artery-Tibial_00349433";is.last "FALSE";is.first "FALSE";is.singleExon "FALSE"
chrX	transdecoder	exon	102599523	102599572	.	+	.	transcript_id "DNTX_00251148";transcript_type "protein_coding";transcript_biotype "protein_coding";exon_number "1";gene_id "XLOC_031023";gene_name "RP4-769N13.6";class_code "j";oId "Artery-Tibial_00349433";is.last "FALSE";novel_exon_id "nvl_exon204487";novel_exon_type "novel_TSS";is.first "TRUE";is.singleExon "FALSE"
chrX	transdecoder	exon	102599706	102599847	.	+	.	transcript_id "DNTX_00251148";transcript_type "protein_coding";transcript_biotype "protein_coding";exon_number "2";gene_id "XLOC_031023";gene_name "RP4-769N13.6";class_code "j";oId "Artery-Tibial_00349433";is.last "FALSE";is.first "FALSE";is.singleExon "FALSE"
chrX	transdecoder	exon	102601464	102601509	.	+	.	transcript_id "DNTX_00251148";transcript_type "protein_coding";transcript_biotype "protein_coding";exon_number "3";gene_id "XLOC_031023";gene_name "RP4-769N13.6";class_code "j";oId "Artery-Tibial_00349433";is.last "FALSE";is.first "FALSE";is.singleExon "FALSE"
chrX	transdecoder	exon	102601880	102604142	.	+	.	transcript_id "DNTX_00251148";transcript_type "protein_coding";transcript_biotype "protein_coding";exon_number "4";gene_id "XLOC_031023";gene_name "RP4-769N13.6";class_code "j";oId "Artery-Tibial_00349433";is.last "TRUE";novel_exon_id "nvl_exon204488";novel_exon_type "novel_TES";is.first "FALSE";is.singleExon "FALSE"
chrX	transdecoder	five_prime_UTR	102599523	102599572	.	+	.	transcript_id "DNTX_00251148";transcript_type "protein_coding";transcript_biotype "protein_coding";gene_id "XLOC_031023";gene_name "RP4-769N13.6";class_code "j";oId "Artery-Tibial_00349433";is.last "FALSE";novel_exon_id "nvl_exon204487";novel_exon_type "novel_TSS";is.first "TRUE";is.singleExon "FALSE"
chrX	transdecoder	five_prime_UTR	102599706	102599847	.	+	.	transcript_id "DNTX_00251148";transcript_type "protein_coding";transcript_biotype "protein_coding";gene_id "XLOC_031023";gene_name "RP4-769N13.6";class_code "j";oId "Artery-Tibial_00349433";is.last "FALSE";is.first "FALSE";is.singleExon "FALSE"
chrX	transdecoder	five_prime_UTR	102601464	102601509	.	+	.	transcript_id "DNTX_00251148";transcript_type "protein_coding";transcript_biotype "protein_coding";gene_id "XLOC_031023";gene_name "RP4-769N13.6";class_code "j";oId "Artery-Tibial_00349433";is.last "FALSE";is.first "FALSE";is.singleExon "FALSE"
chrX	transdecoder	five_prime_UTR	102601880	102602141	.	+	.	transcript_id "DNTX_00251148";transcript_type "protein_coding";transcript_biotype "protein_coding";gene_id "XLOC_031023";gene_name "RP4-769N13.6";class_code "j";oId "Artery-Tibial_00349433";is.last "FALSE";is.first "FALSE";is.singleExon "FALSE"
chrX	transdecoder	start_codon	102602142	102602144	.	+	0	transcript_id "DNTX_00251148";transcript_type "protein_coding";transcript_biotype "protein_coding";gene_id "XLOC_031023";gene_name "RP4-769N13.6";class_code "j";oId "Artery-Tibial_00349433";is.last "FALSE";is.first "FALSE";is.singleExon "FALSE"
chrX	transdecoder	CDS	102602142	102603815	.	+	0	transcript_id "DNTX_00251148";transcript_type "protein_coding";transcript_biotype "protein_coding";gene_id "XLOC_031023";gene_name "RP4-769N13.6";class_code "j";oId "Artery-Tibial_00349433";is.last "FALSE";is.first "FALSE";is.singleExon "FALSE"
chrX	transdecoder	stop_codon	102603816	102603818	.	+	0	transcript_id "DNTX_00251148";transcript_type "protein_coding";transcript_biotype "protein_coding";gene_id "XLOC_031023";gene_name "RP4-769N13.6";class_code "j";oId "Artery-Tibial_00349433";is.last "FALSE";is.first "FALSE";is.singleExon "FALSE"
chrX	transdecoder	three_prime_UTR	102603819	102604142	.	+	.	transcript_id "DNTX_00251148";transcript_type "protein_coding";transcript_biotype "protein_coding";gene_id "XLOC_031023";gene_name "RP4-769N13.6";class_code "j";oId "Artery-Tibial_00349433";is.last "FALSE";is.first "FALSE";is.singleExon "FALSE"
chrX	transdecoder	transcript	102599523	102659080	.	+	.	transcript_id "DNTX_00248413";transcript_type "protein_coding";transcript_biotype "protein_coding";gene_id "XLOC_031023";gene_name "RP4-769N13.6";class_code "n";oId "Brain-Cerebellum_00431248";is.last "FALSE";is.first "FALSE";is.singleExon "FALSE"
chrX	transdecoder	exon	102599523	102599847	.	+	.	transcript_id "DNTX_00248413";transcript_type "protein_coding";transcript_biotype "protein_coding";exon_number "1";gene_id "XLOC_031023";gene_name "RP4-769N13.6";class_code "n";oId "Brain-Cerebellum_00431248";is.last "FALSE";novel_exon_id "nvl_exon204489";novel_exon_type "novel_TSS";is.first "TRUE";is.singleExon "FALSE"
chrX	transdecoder	exon	102601464	102601509	.	+	.	transcript_id "DNTX_00248413";transcript_type "protein_coding";transcript_biotype "protein_coding";exon_number "2";gene_id "XLOC_031023";gene_name "RP4-769N13.6";class_code "n";oId "Brain-Cerebellum_00431248";is.last "FALSE";is.first "FALSE";is.singleExon "FALSE"
chrX	transdecoder	exon	102601880	102601977	.	+	.	transcript_id "DNTX_00248413";transcript_type "protein_coding";transcript_biotype "protein_coding";exon_number "3";gene_id "XLOC_031023";gene_name "RP4-769N13.6";class_code "n";oId "Brain-Cerebellum_00431248";is.last "FALSE";is.first "FALSE";is.singleExon "FALSE"
chrX	transdecoder	exon	102605482	102605653	.	+	.	transcript_id "DNTX_00248413";transcript_type "protein_coding";transcript_biotype "protein_coding";exon_number "4";gene_id "XLOC_031023";gene_name "RP4-769N13.6";class_code "n";oId "Brain-Cerebellum_00431248";is.last "FALSE";is.first "FALSE";is.singleExon "FALSE"
chrX	transdecoder	exon	102639400	102639533	.	+	.	transcript_id "DNTX_00248413";transcript_type "protein_coding";transcript_biotype "protein_coding";exon_number "5";gene_id "XLOC_031023";gene_name "RP4-769N13.6";class_code "n";oId "Brain-Cerebellum_00431248";is.last "FALSE";is.first "FALSE";is.singleExon "FALSE"
chrX	transdecoder	exon	102649954	102651595	.	+	.	transcript_id "DNTX_00248413";transcript_type "protein_coding";transcript_biotype "protein_coding";exon_number "6";gene_id "XLOC_031023";gene_name "RP4-769N13.6";class_code "n";oId "Brain-Cerebellum_00431248";is.last "FALSE";novel_exon_id "nvl_exon204477";novel_exon_type "RI";is.first "FALSE";is.singleExon "FALSE"
chrX	transdecoder	exon	102651687	102652265	.	+	.	transcript_id "DNTX_00248413";transcript_type "protein_coding";transcript_biotype "protein_coding";exon_number "7";gene_id "XLOC_031023";gene_name "RP4-769N13.6";class_code "n";oId "Brain-Cerebellum_00431248";is.last "FALSE";novel_exon_id "nvl_exon204485";novel_exon_type "RI";is.first "FALSE";is.singleExon "FALSE"
chrX	transdecoder	exon	102652831	102652898	.	+	.	transcript_id "DNTX_00248413";transcript_type "protein_coding";transcript_biotype "protein_coding";exon_number "8";gene_id "XLOC_031023";gene_name "RP4-769N13.6";class_code "n";oId "Brain-Cerebellum_00431248";is.last "FALSE";is.first "FALSE";is.singleExon "FALSE"
chrX	transdecoder	exon	102653221	102653298	.	+	.	transcript_id "DNTX_00248413";transcript_type "protein_coding";transcript_biotype "protein_coding";exon_number "9";gene_id "XLOC_031023";gene_name "RP4-769N13.6";class_code "n";oId "Brain-Cerebellum_00431248";is.last "FALSE";is.first "FALSE";is.singleExon "FALSE"
chrX	transdecoder	exon	102653580	102659080	.	+	.	transcript_id "DNTX_00248413";transcript_type "protein_coding";transcript_biotype "protein_coding";exon_number "10";gene_id "XLOC_031023";gene_name "RP4-769N13.6";class_code "n";oId "Brain-Cerebellum_00431248";is.last "TRUE";is.first "FALSE";is.singleExon "FALSE"
chrX	transdecoder	five_prime_UTR	102599523	102599847	.	+	.	transcript_id "DNTX_00248413";transcript_type "protein_coding";transcript_biotype "protein_coding";gene_id "XLOC_031023";gene_name "RP4-769N13.6";class_code "n";oId "Brain-Cerebellum_00431248";is.last "FALSE";novel_exon_id "nvl_exon204489";novel_exon_type "novel_TSS";is.first "TRUE";is.singleExon "FALSE"
chrX	transdecoder	five_prime_UTR	102601464	102601509	.	+	.	transcript_id "DNTX_00248413";transcript_type "protein_coding";transcript_biotype "protein_coding";gene_id "XLOC_031023";gene_name "RP4-769N13.6";class_code "n";oId "Brain-Cerebellum_00431248";is.last "FALSE";is.first "FALSE";is.singleExon "FALSE"
chrX	transdecoder	five_prime_UTR	102601880	102601977	.	+	.	transcript_id "DNTX_00248413";transcript_type "protein_coding";transcript_biotype "protein_coding";gene_id "XLOC_031023";gene_name "RP4-769N13.6";class_code "n";oId "Brain-Cerebellum_00431248";is.last "FALSE";is.first "FALSE";is.singleExon "FALSE"
chrX	transdecoder	five_prime_UTR	102605482	102605653	.	+	.	transcript_id "DNTX_00248413";transcript_type "protein_coding";transcript_biotype "protein_coding";gene_id "XLOC_031023";gene_name "RP4-769N13.6";class_code "n";oId "Brain-Cerebellum_00431248";is.last "FALSE";is.first "FALSE";is.singleExon "FALSE"
chrX	transdecoder	five_prime_UTR	102639400	102639533	.	+	.	transcript_id "DNTX_00248413";transcript_type "protein_coding";transcript_biotype "protein_coding";gene_id "XLOC_031023";gene_name "RP4-769N13.6";class_code "n";oId "Brain-Cerebellum_00431248";is.last "FALSE";is.first "FALSE";is.singleExon "FALSE"
chrX	transdecoder	five_prime_UTR	102649954	102651595	.	+	.	transcript_id "DNTX_00248413";transcript_type "protein_coding";transcript_biotype "protein_coding";gene_id "XLOC_031023";gene_name "RP4-769N13.6";class_code "n";oId "Brain-Cerebellum_00431248";is.last "FALSE";novel_exon_id "nvl_exon204477";novel_exon_type "RI";is.first "FALSE";is.singleExon "FALSE"
chrX	transdecoder	five_prime_UTR	102651687	102652265	.	+	.	transcript_id "DNTX_00248413";transcript_type "protein_coding";transcript_biotype "protein_coding";gene_id "XLOC_031023";gene_name "RP4-769N13.6";class_code "n";oId "Brain-Cerebellum_00431248";is.last "FALSE";novel_exon_id "nvl_exon204485";novel_exon_type "RI";is.first "FALSE";is.singleExon "FALSE"
chrX	transdecoder	five_prime_UTR	102652831	102652898	.	+	.	transcript_id "DNTX_00248413";transcript_type "protein_coding";transcript_biotype "protein_coding";gene_id "XLOC_031023";gene_name "RP4-769N13.6";class_code "n";oId "Brain-Cerebellum_00431248";is.last "FALSE";is.first "FALSE";is.singleExon "FALSE"
chrX	transdecoder	five_prime_UTR	102653221	102653298	.	+	.	transcript_id "DNTX_00248413";transcript_type "protein_coding";transcript_biotype "protein_coding";gene_id "XLOC_031023";gene_name "RP4-769N13.6";class_code "n";oId "Brain-Cerebellum_00431248";is.last "FALSE";is.first "FALSE";is.singleExon "FALSE"
chrX	transdecoder	five_prime_UTR	102653580	102653913	.	+	.	transcript_id "DNTX_00248413";transcript_type "protein_coding";transcript_biotype "protein_coding";gene_id "XLOC_031023";gene_name "RP4-769N13.6";class_code "n";oId "Brain-Cerebellum_00431248";is.last "FALSE";is.first "FALSE";is.singleExon "FALSE"
chrX	transdecoder	start_codon	102653914	102653916	.	+	0	transcript_id "DNTX_00248413";transcript_type "protein_coding";transcript_biotype "protein_coding";gene_id "XLOC_031023";gene_name "RP4-769N13.6";class_code "n";oId "Brain-Cerebellum_00431248";is.last "FALSE";is.first "FALSE";is.singleExon "FALSE"
chrX	transdecoder	CDS	102653914	102658098	.	+	0	transcript_id "DNTX_00248413";transcript_type "protein_coding";transcript_biotype "protein_coding";gene_id "XLOC_031023";gene_name "RP4-769N13.6";class_code "n";oId "Brain-Cerebellum_00431248";is.last "FALSE";is.first "FALSE";is.singleExon "FALSE"
chrX	transdecoder	stop_codon	102658099	102658101	.	+	0	transcript_id "DNTX_00248413";transcript_type "protein_coding";transcript_biotype "protein_coding";gene_id "XLOC_031023";gene_name "RP4-769N13.6";class_code "n";oId "Brain-Cerebellum_00431248";is.last "FALSE";is.first "FALSE";is.singleExon "FALSE"
chrX	transdecoder	three_prime_UTR	102658102	102659080	.	+	.	transcript_id "DNTX_00248413";transcript_type "protein_coding";transcript_biotype "protein_coding";gene_id "XLOC_031023";gene_name "RP4-769N13.6";class_code "n";oId "Brain-Cerebellum_00431248";is.last "FALSE";is.first "FALSE";is.singleExon "FALSE"
chrX	transdecoder	transcript	102599523	102659080	.	+	.	transcript_id "DNTX_00249278";transcript_type "protein_coding";transcript_biotype "protein_coding";gene_id "XLOC_031023";gene_name "RP4-769N13.6";class_code "n";oId "Brain-Cerebellum_00436920";is.last "FALSE";is.first "FALSE";is.singleExon "FALSE"
chrX	transdecoder	exon	102599523	102599847	.	+	.	transcript_id "DNTX_00249278";transcript_type "protein_coding";transcript_biotype "protein_coding";exon_number "1";gene_id "XLOC_031023";gene_name "RP4-769N13.6";class_code "n";oId "Brain-Cerebellum_00436920";is.last "FALSE";novel_exon_id "nvl_exon204489";novel_exon_type "novel_TSS";is.first "TRUE";is.singleExon "FALSE"
chrX	transdecoder	exon	102601464	102601509	.	+	.	transcript_id "DNTX_00249278";transcript_type "protein_coding";transcript_biotype "protein_coding";exon_number "2";gene_id "XLOC_031023";gene_name "RP4-769N13.6";class_code "n";oId "Brain-Cerebellum_00436920";is.last "FALSE";is.first "FALSE";is.singleExon "FALSE"
chrX	transdecoder	exon	102605482	102605653	.	+	.	transcript_id "DNTX_00249278";transcript_type "protein_coding";transcript_biotype "protein_coding";exon_number "3";gene_id "XLOC_031023";gene_name "RP4-769N13.6";class_code "n";oId "Brain-Cerebellum_00436920";is.last "FALSE";is.first "FALSE";is.singleExon "FALSE"
chrX	transdecoder	exon	102639400	102639533	.	+	.	transcript_id "DNTX_00249278";transcript_type "protein_coding";transcript_biotype "protein_coding";exon_number "4";gene_id "XLOC_031023";gene_name "RP4-769N13.6";class_code "n";oId "Brain-Cerebellum_00436920";is.last "FALSE";is.first "FALSE";is.singleExon "FALSE"
chrX	transdecoder	exon	102649954	102652265	.	+	.	transcript_id "DNTX_00249278";transcript_type "protein_coding";transcript_biotype "protein_coding";exon_number "5";gene_id "XLOC_031023";gene_name "RP4-769N13.6";class_code "n";oId "Brain-Cerebellum_00436920";is.last "FALSE";novel_exon_id "nvl_exon204463";novel_exon_type "RI";is.first "FALSE";is.singleExon "FALSE"
chrX	transdecoder	exon	102652831	102652898	.	+	.	transcript_id "DNTX_00249278";transcript_type "protein_coding";transcript_biotype "protein_coding";exon_number "6";gene_id "XLOC_031023";gene_name "RP4-769N13.6";class_code "n";oId "Brain-Cerebellum_00436920";is.last "FALSE";is.first "FALSE";is.singleExon "FALSE"
chrX	transdecoder	exon	102653221	102653298	.	+	.	transcript_id "DNTX_00249278";transcript_type "protein_coding";transcript_biotype "protein_coding";exon_number "7";gene_id "XLOC_031023";gene_name "RP4-769N13.6";class_code "n";oId "Brain-Cerebellum_00436920";is.last "FALSE";is.first "FALSE";is.singleExon "FALSE"
chrX	transdecoder	exon	102653580	102659080	.	+	.	transcript_id "DNTX_00249278";transcript_type "protein_coding";transcript_biotype "protein_coding";exon_number "8";gene_id "XLOC_031023";gene_name "RP4-769N13.6";class_code "n";oId "Brain-Cerebellum_00436920";is.last "TRUE";is.first "FALSE";is.singleExon "FALSE"
chrX	transdecoder	five_prime_UTR	102599523	102599847	.	+	.	transcript_id "DNTX_00249278";transcript_type "protein_coding";transcript_biotype "protein_coding";gene_id "XLOC_031023";gene_name "RP4-769N13.6";class_code "n";oId "Brain-Cerebellum_00436920";is.last "FALSE";novel_exon_id "nvl_exon204489";novel_exon_type "novel_TSS";is.first "TRUE";is.singleExon "FALSE"
chrX	transdecoder	five_prime_UTR	102601464	102601509	.	+	.	transcript_id "DNTX_00249278";transcript_type "protein_coding";transcript_biotype "protein_coding";gene_id "XLOC_031023";gene_name "RP4-769N13.6";class_code "n";oId "Brain-Cerebellum_00436920";is.last "FALSE";is.first "FALSE";is.singleExon "FALSE"
chrX	transdecoder	five_prime_UTR	102605482	102605653	.	+	.	transcript_id "DNTX_00249278";transcript_type "protein_coding";transcript_biotype "protein_coding";gene_id "XLOC_031023";gene_name "RP4-769N13.6";class_code "n";oId "Brain-Cerebellum_00436920";is.last "FALSE";is.first "FALSE";is.singleExon "FALSE"
chrX	transdecoder	five_prime_UTR	102639400	102639533	.	+	.	transcript_id "DNTX_00249278";transcript_type "protein_coding";transcript_biotype "protein_coding";gene_id "XLOC_031023";gene_name "RP4-769N13.6";class_code "n";oId "Brain-Cerebellum_00436920";is.last "FALSE";is.first "FALSE";is.singleExon "FALSE"
chrX	transdecoder	five_prime_UTR	102649954	102652265	.	+	.	transcript_id "DNTX_00249278";transcript_type "protein_coding";transcript_biotype "protein_coding";gene_id "XLOC_031023";gene_name "RP4-769N13.6";class_code "n";oId "Brain-Cerebellum_00436920";is.last "FALSE";novel_exon_id "nvl_exon204463";novel_exon_type "RI";is.first "FALSE";is.singleExon "FALSE"
chrX	transdecoder	five_prime_UTR	102652831	102652898	.	+	.	transcript_id "DNTX_00249278";transcript_type "protein_coding";transcript_biotype "protein_coding";gene_id "XLOC_031023";gene_name "RP4-769N13.6";class_code "n";oId "Brain-Cerebellum_00436920";is.last "FALSE";is.first "FALSE";is.singleExon "FALSE"
chrX	transdecoder	five_prime_UTR	102653221	102653298	.	+	.	transcript_id "DNTX_00249278";transcript_type "protein_coding";transcript_biotype "protein_coding";gene_id "XLOC_031023";gene_name "RP4-769N13.6";class_code "n";oId "Brain-Cerebellum_00436920";is.last "FALSE";is.first "FALSE";is.singleExon "FALSE"
chrX	transdecoder	five_prime_UTR	102653580	102653913	.	+	.	transcript_id "DNTX_00249278";transcript_type "protein_coding";transcript_biotype "protein_coding";gene_id "XLOC_031023";gene_name "RP4-769N13.6";class_code "n";oId "Brain-Cerebellum_00436920";is.last "FALSE";is.first "FALSE";is.singleExon "FALSE"
chrX	transdecoder	start_codon	102653914	102653916	.	+	0	transcript_id "DNTX_00249278";transcript_type "protein_coding";transcript_biotype "protein_coding";gene_id "XLOC_031023";gene_name "RP4-769N13.6";class_code "n";oId "Brain-Cerebellum_00436920";is.last "FALSE";is.first "FALSE";is.singleExon "FALSE"
chrX	transdecoder	CDS	102653914	102658098	.	+	0	transcript_id "DNTX_00249278";transcript_type "protein_coding";transcript_biotype "protein_coding";gene_id "XLOC_031023";gene_name "RP4-769N13.6";class_code "n";oId "Brain-Cerebellum_00436920";is.last "FALSE";is.first "FALSE";is.singleExon "FALSE"
chrX	transdecoder	stop_codon	102658099	102658101	.	+	0	transcript_id "DNTX_00249278";transcript_type "protein_coding";transcript_biotype "protein_coding";gene_id "XLOC_031023";gene_name "RP4-769N13.6";class_code "n";oId "Brain-Cerebellum_00436920";is.last "FALSE";is.first "FALSE";is.singleExon "FALSE"
chrX	transdecoder	three_prime_UTR	102658102	102659080	.	+	.	transcript_id "DNTX_00249278";transcript_type "protein_coding";transcript_biotype "protein_coding";gene_id "XLOC_031023";gene_name "RP4-769N13.6";class_code "n";oId "Brain-Cerebellum_00436920";is.last "FALSE";is.first "FALSE";is.singleExon "FALSE"
chrX	transdecoder	transcript	102599523	102659080	.	+	.	transcript_id "DNTX_00250053";transcript_type "protein_coding";transcript_biotype "protein_coding";gene_id "XLOC_031023";gene_name "RP4-769N13.6";class_code "n";oId "Brain-Cerebellum_00439718";is.last "FALSE";is.first "FALSE";is.singleExon "FALSE"
chrX	transdecoder	exon	102599523	102599847	.	+	.	transcript_id "DNTX_00250053";transcript_type "protein_coding";transcript_biotype "protein_coding";exon_number "1";gene_id "XLOC_031023";gene_name "RP4-769N13.6";class_code "n";oId "Brain-Cerebellum_00439718";is.last "FALSE";novel_exon_id "nvl_exon204489";novel_exon_type "novel_TSS";is.first "TRUE";is.singleExon "FALSE"
chrX	transdecoder	exon	102605482	102605653	.	+	.	transcript_id "DNTX_00250053";transcript_type "protein_coding";transcript_biotype "protein_coding";exon_number "2";gene_id "XLOC_031023";gene_name "RP4-769N13.6";class_code "n";oId "Brain-Cerebellum_00439718";is.last "FALSE";is.first "FALSE";is.singleExon "FALSE"
chrX	transdecoder	exon	102639400	102652265	.	+	.	transcript_id "DNTX_00250053";transcript_type "protein_coding";transcript_biotype "protein_coding";exon_number "3";gene_id "XLOC_031023";gene_name "RP4-769N13.6";class_code "n";oId "Brain-Cerebellum_00439718";is.last "FALSE";novel_exon_id "nvl_exon204490";novel_exon_type "RI";is.first "FALSE";is.singleExon "FALSE"
chrX	transdecoder	exon	102652831	102652898	.	+	.	transcript_id "DNTX_00250053";transcript_type "protein_coding";transcript_biotype "protein_coding";exon_number "4";gene_id "XLOC_031023";gene_name "RP4-769N13.6";class_code "n";oId "Brain-Cerebellum_00439718";is.last "FALSE";is.first "FALSE";is.singleExon "FALSE"
chrX	transdecoder	exon	102653221	102653298	.	+	.	transcript_id "DNTX_00250053";transcript_type "protein_coding";transcript_biotype "protein_coding";exon_number "5";gene_id "XLOC_031023";gene_name "RP4-769N13.6";class_code "n";oId "Brain-Cerebellum_00439718";is.last "FALSE";is.first "FALSE";is.singleExon "FALSE"
chrX	transdecoder	exon	102653580	102659080	.	+	.	transcript_id "DNTX_00250053";transcript_type "protein_coding";transcript_biotype "protein_coding";exon_number "6";gene_id "XLOC_031023";gene_name "RP4-769N13.6";class_code "n";oId "Brain-Cerebellum_00439718";is.last "TRUE";is.first "FALSE";is.singleExon "FALSE"
chrX	transdecoder	five_prime_UTR	102599523	102599847	.	+	.	transcript_id "DNTX_00250053";transcript_type "protein_coding";transcript_biotype "protein_coding";gene_id "XLOC_031023";gene_name "RP4-769N13.6";class_code "n";oId "Brain-Cerebellum_00439718";is.last "FALSE";novel_exon_id "nvl_exon204489";novel_exon_type "novel_TSS";is.first "TRUE";is.singleExon "FALSE"
chrX	transdecoder	five_prime_UTR	102605482	102605653	.	+	.	transcript_id "DNTX_00250053";transcript_type "protein_coding";transcript_biotype "protein_coding";gene_id "XLOC_031023";gene_name "RP4-769N13.6";class_code "n";oId "Brain-Cerebellum_00439718";is.last "FALSE";is.first "FALSE";is.singleExon "FALSE"
chrX	transdecoder	five_prime_UTR	102639400	102652265	.	+	.	transcript_id "DNTX_00250053";transcript_type "protein_coding";transcript_biotype "protein_coding";gene_id "XLOC_031023";gene_name "RP4-769N13.6";class_code "n";oId "Brain-Cerebellum_00439718";is.last "FALSE";novel_exon_id "nvl_exon204490";novel_exon_type "RI";is.first "FALSE";is.singleExon "FALSE"
chrX	transdecoder	five_prime_UTR	102652831	102652898	.	+	.	transcript_id "DNTX_00250053";transcript_type "protein_coding";transcript_biotype "protein_coding";gene_id "XLOC_031023";gene_name "RP4-769N13.6";class_code "n";oId "Brain-Cerebellum_00439718";is.last "FALSE";is.first "FALSE";is.singleExon "FALSE"
chrX	transdecoder	five_prime_UTR	102653221	102653298	.	+	.	transcript_id "DNTX_00250053";transcript_type "protein_coding";transcript_biotype "protein_coding";gene_id "XLOC_031023";gene_name "RP4-769N13.6";class_code "n";oId "Brain-Cerebellum_00439718";is.last "FALSE";is.first "FALSE";is.singleExon "FALSE"
chrX	transdecoder	five_prime_UTR	102653580	102653913	.	+	.	transcript_id "DNTX_00250053";transcript_type "protein_coding";transcript_biotype "protein_coding";gene_id "XLOC_031023";gene_name "RP4-769N13.6";class_code "n";oId "Brain-Cerebellum_00439718";is.last "FALSE";is.first "FALSE";is.singleExon "FALSE"
chrX	transdecoder	start_codon	102653914	102653916	.	+	0	transcript_id "DNTX_00250053";transcript_type "protein_coding";transcript_biotype "protein_coding";gene_id "XLOC_031023";gene_name "RP4-769N13.6";class_code "n";oId "Brain-Cerebellum_00439718";is.last "FALSE";is.first "FALSE";is.singleExon "FALSE"
chrX	transdecoder	CDS	102653914	102658098	.	+	0	transcript_id "DNTX_00250053";transcript_type "protein_coding";transcript_biotype "protein_coding";gene_id "XLOC_031023";gene_name "RP4-769N13.6";class_code "n";oId "Brain-Cerebellum_00439718";is.last "FALSE";is.first "FALSE";is.singleExon "FALSE"
chrX	transdecoder	stop_codon	102658099	102658101	.	+	0	transcript_id "DNTX_00250053";transcript_type "protein_coding";transcript_biotype "protein_coding";gene_id "XLOC_031023";gene_name "RP4-769N13.6";class_code "n";oId "Brain-Cerebellum_00439718";is.last "FALSE";is.first "FALSE";is.singleExon "FALSE"
chrX	transdecoder	three_prime_UTR	102658102	102659080	.	+	.	transcript_id "DNTX_00250053";transcript_type "protein_coding";transcript_biotype "protein_coding";gene_id "XLOC_031023";gene_name "RP4-769N13.6";class_code "n";oId "Brain-Cerebellum_00439718";is.last "FALSE";is.first "FALSE";is.singleExon "FALSE"
chrX	transdecoder	transcript	102599523	102659080	.	+	.	transcript_id "DNTX_00251275";transcript_type "protein_coding";transcript_biotype "protein_coding";gene_id "XLOC_031023";gene_name "RP4-769N13.6";class_code "n";oId "Nerve-Tibial_00435170";is.last "FALSE";is.first "FALSE";is.singleExon "FALSE"
chrX	transdecoder	exon	102599523	102599847	.	+	.	transcript_id "DNTX_00251275";transcript_type "protein_coding";transcript_biotype "protein_coding";exon_number "1";gene_id "XLOC_031023";gene_name "RP4-769N13.6";class_code "n";oId "Nerve-Tibial_00435170";is.last "FALSE";novel_exon_id "nvl_exon204489";novel_exon_type "novel_TSS";is.first "TRUE";is.singleExon "FALSE"
chrX	transdecoder	exon	102605482	102605653	.	+	.	transcript_id "DNTX_00251275";transcript_type "protein_coding";transcript_biotype "protein_coding";exon_number "2";gene_id "XLOC_031023";gene_name "RP4-769N13.6";class_code "n";oId "Nerve-Tibial_00435170";is.last "FALSE";is.first "FALSE";is.singleExon "FALSE"
chrX	transdecoder	exon	102639400	102639533	.	+	.	transcript_id "DNTX_00251275";transcript_type "protein_coding";transcript_biotype "protein_coding";exon_number "3";gene_id "XLOC_031023";gene_name "RP4-769N13.6";class_code "n";oId "Nerve-Tibial_00435170";is.last "FALSE";is.first "FALSE";is.singleExon "FALSE"
chrX	transdecoder	exon	102649954	102651018	.	+	.	transcript_id "DNTX_00251275";transcript_type "protein_coding";transcript_biotype "protein_coding";exon_number "4";gene_id "XLOC_031023";gene_name "RP4-769N13.6";class_code "n";oId "Nerve-Tibial_00435170";is.last "FALSE";novel_exon_id "nvl_exon204491";novel_exon_type "A3SS";is.first "FALSE";is.singleExon "FALSE"
chrX	transdecoder	exon	102651138	102652265	.	+	.	transcript_id "DNTX_00251275";transcript_type "protein_coding";transcript_biotype "protein_coding";exon_number "5";gene_id "XLOC_031023";gene_name "RP4-769N13.6";class_code "n";oId "Nerve-Tibial_00435170";is.last "FALSE";novel_exon_id "nvl_exon204492";novel_exon_type "A5SS";is.first "FALSE";is.singleExon "FALSE"
chrX	transdecoder	exon	102652831	102652898	.	+	.	transcript_id "DNTX_00251275";transcript_type "protein_coding";transcript_biotype "protein_coding";exon_number "6";gene_id "XLOC_031023";gene_name "RP4-769N13.6";class_code "n";oId "Nerve-Tibial_00435170";is.last "FALSE";is.first "FALSE";is.singleExon "FALSE"
chrX	transdecoder	exon	102653221	102653298	.	+	.	transcript_id "DNTX_00251275";transcript_type "protein_coding";transcript_biotype "protein_coding";exon_number "7";gene_id "XLOC_031023";gene_name "RP4-769N13.6";class_code "n";oId "Nerve-Tibial_00435170";is.last "FALSE";is.first "FALSE";is.singleExon "FALSE"
chrX	transdecoder	exon	102653580	102659080	.	+	.	transcript_id "DNTX_00251275";transcript_type "protein_coding";transcript_biotype "protein_coding";exon_number "8";gene_id "XLOC_031023";gene_name "RP4-769N13.6";class_code "n";oId "Nerve-Tibial_00435170";is.last "TRUE";is.first "FALSE";is.singleExon "FALSE"
chrX	transdecoder	five_prime_UTR	102599523	102599847	.	+	.	transcript_id "DNTX_00251275";transcript_type "protein_coding";transcript_biotype "protein_coding";gene_id "XLOC_031023";gene_name "RP4-769N13.6";class_code "n";oId "Nerve-Tibial_00435170";is.last "FALSE";novel_exon_id "nvl_exon204489";novel_exon_type "novel_TSS";is.first "TRUE";is.singleExon "FALSE"
chrX	transdecoder	five_prime_UTR	102605482	102605653	.	+	.	transcript_id "DNTX_00251275";transcript_type "protein_coding";transcript_biotype "protein_coding";gene_id "XLOC_031023";gene_name "RP4-769N13.6";class_code "n";oId "Nerve-Tibial_00435170";is.last "FALSE";is.first "FALSE";is.singleExon "FALSE"
chrX	transdecoder	five_prime_UTR	102639400	102639533	.	+	.	transcript_id "DNTX_00251275";transcript_type "protein_coding";transcript_biotype "protein_coding";gene_id "XLOC_031023";gene_name "RP4-769N13.6";class_code "n";oId "Nerve-Tibial_00435170";is.last "FALSE";is.first "FALSE";is.singleExon "FALSE"
chrX	transdecoder	five_prime_UTR	102649954	102651018	.	+	.	transcript_id "DNTX_00251275";transcript_type "protein_coding";transcript_biotype "protein_coding";gene_id "XLOC_031023";gene_name "RP4-769N13.6";class_code "n";oId "Nerve-Tibial_00435170";is.last "FALSE";novel_exon_id "nvl_exon204491";novel_exon_type "A3SS";is.first "FALSE";is.singleExon "FALSE"
chrX	transdecoder	five_prime_UTR	102651138	102652265	.	+	.	transcript_id "DNTX_00251275";transcript_type "protein_coding";transcript_biotype "protein_coding";gene_id "XLOC_031023";gene_name "RP4-769N13.6";class_code "n";oId "Nerve-Tibial_00435170";is.last "FALSE";novel_exon_id "nvl_exon204492";novel_exon_type "A5SS";is.first "FALSE";is.singleExon "FALSE"
chrX	transdecoder	five_prime_UTR	102652831	102652898	.	+	.	transcript_id "DNTX_00251275";transcript_type "protein_coding";transcript_biotype "protein_coding";gene_id "XLOC_031023";gene_name "RP4-769N13.6";class_code "n";oId "Nerve-Tibial_00435170";is.last "FALSE";is.first "FALSE";is.singleExon "FALSE"
chrX	transdecoder	five_prime_UTR	102653221	102653298	.	+	.	transcript_id "DNTX_00251275";transcript_type "protein_coding";transcript_biotype "protein_coding";gene_id "XLOC_031023";gene_name "RP4-769N13.6";class_code "n";oId "Nerve-Tibial_00435170";is.last "FALSE";is.first "FALSE";is.singleExon "FALSE"
chrX	transdecoder	five_prime_UTR	102653580	102653913	.	+	.	transcript_id "DNTX_00251275";transcript_type "protein_coding";transcript_biotype "protein_coding";gene_id "XLOC_031023";gene_name "RP4-769N13.6";class_code "n";oId "Nerve-Tibial_00435170";is.last "FALSE";is.first "FALSE";is.singleExon "FALSE"
chrX	transdecoder	start_codon	102653914	102653916	.	+	0	transcript_id "DNTX_00251275";transcript_type "protein_coding";transcript_biotype "protein_coding";gene_id "XLOC_031023";gene_name "RP4-769N13.6";class_code "n";oId "Nerve-Tibial_00435170";is.last "FALSE";is.first "FALSE";is.singleExon "FALSE"
chrX	transdecoder	CDS	102653914	102658098	.	+	0	transcript_id "DNTX_00251275";transcript_type "protein_coding";transcript_biotype "protein_coding";gene_id "XLOC_031023";gene_name "RP4-769N13.6";class_code "n";oId "Nerve-Tibial_00435170";is.last "FALSE";is.first "FALSE";is.singleExon "FALSE"
chrX	transdecoder	stop_codon	102658099	102658101	.	+	0	transcript_id "DNTX_00251275";transcript_type "protein_coding";transcript_biotype "protein_coding";gene_id "XLOC_031023";gene_name "RP4-769N13.6";class_code "n";oId "Nerve-Tibial_00435170";is.last "FALSE";is.first "FALSE";is.singleExon "FALSE"
chrX	transdecoder	three_prime_UTR	102658102	102659080	.	+	.	transcript_id "DNTX_00251275";transcript_type "protein_coding";transcript_biotype "protein_coding";gene_id "XLOC_031023";gene_name "RP4-769N13.6";class_code "n";oId "Nerve-Tibial_00435170";is.last "FALSE";is.first "FALSE";is.singleExon "FALSE"
chrX	transdecoder	transcript	102599523	102717731	.	+	.	transcript_id "DNTX_00249101";transcript_type "protein_coding";transcript_biotype "protein_coding";gene_id "XLOC_031023";gene_name "RP4-769N13.6";class_code "n";oId "Retina_Fetal.Tissue_01215916";is.last "FALSE";is.first "FALSE";is.singleExon "FALSE"
chrX	transdecoder	exon	102599523	102599847	.	+	.	transcript_id "DNTX_00249101";transcript_type "protein_coding";transcript_biotype "protein_coding";exon_number "1";gene_id "XLOC_031023";gene_name "RP4-769N13.6";class_code "n";oId "Retina_Fetal.Tissue_01215916";is.last "FALSE";novel_exon_id "nvl_exon204489";novel_exon_type "novel_TSS";is.first "TRUE";is.singleExon "FALSE"
chrX	transdecoder	exon	102601464	102601509	.	+	.	transcript_id "DNTX_00249101";transcript_type "protein_coding";transcript_biotype "protein_coding";exon_number "2";gene_id "XLOC_031023";gene_name "RP4-769N13.6";class_code "n";oId "Retina_Fetal.Tissue_01215916";is.last "FALSE";is.first "FALSE";is.singleExon "FALSE"
chrX	transdecoder	exon	102601880	102601977	.	+	.	transcript_id "DNTX_00249101";transcript_type "protein_coding";transcript_biotype "protein_coding";exon_number "3";gene_id "XLOC_031023";gene_name "RP4-769N13.6";class_code "n";oId "Retina_Fetal.Tissue_01215916";is.last "FALSE";is.first "FALSE";is.singleExon "FALSE"
chrX	transdecoder	exon	102605482	102605653	.	+	.	transcript_id "DNTX_00249101";transcript_type "protein_coding";transcript_biotype "protein_coding";exon_number "4";gene_id "XLOC_031023";gene_name "RP4-769N13.6";class_code "n";oId "Retina_Fetal.Tissue_01215916";is.last "FALSE";is.first "FALSE";is.singleExon "FALSE"
chrX	transdecoder	exon	102713782	102713849	.	+	.	transcript_id "DNTX_00249101";transcript_type "protein_coding";transcript_biotype "protein_coding";exon_number "5";gene_id "XLOC_031023";gene_name "RP4-769N13.6";class_code "n";oId "Retina_Fetal.Tissue_01215916";is.last "FALSE";is.first "FALSE";is.singleExon "FALSE"
chrX	transdecoder	exon	102714189	102714266	.	+	.	transcript_id "DNTX_00249101";transcript_type "protein_coding";transcript_biotype "protein_coding";exon_number "6";gene_id "XLOC_031023";gene_name "RP4-769N13.6";class_code "n";oId "Retina_Fetal.Tissue_01215916";is.last "FALSE";is.first "FALSE";is.singleExon "FALSE"
chrX	transdecoder	exon	102714537	102717731	.	+	.	transcript_id "DNTX_00249101";transcript_type "protein_coding";transcript_biotype "protein_coding";exon_number "7";gene_id "XLOC_031023";gene_name "RP4-769N13.6";class_code "n";oId "Retina_Fetal.Tissue_01215916";is.last "TRUE";novel_exon_id "nvl_exon204493";novel_exon_type "novel_TES";is.first "FALSE";is.singleExon "FALSE"
chrX	transdecoder	five_prime_UTR	102599523	102599847	.	+	.	transcript_id "DNTX_00249101";transcript_type "protein_coding";transcript_biotype "protein_coding";gene_id "XLOC_031023";gene_name "RP4-769N13.6";class_code "n";oId "Retina_Fetal.Tissue_01215916";is.last "FALSE";novel_exon_id "nvl_exon204489";novel_exon_type "novel_TSS";is.first "TRUE";is.singleExon "FALSE"
chrX	transdecoder	five_prime_UTR	102601464	102601509	.	+	.	transcript_id "DNTX_00249101";transcript_type "protein_coding";transcript_biotype "protein_coding";gene_id "XLOC_031023";gene_name "RP4-769N13.6";class_code "n";oId "Retina_Fetal.Tissue_01215916";is.last "FALSE";is.first "FALSE";is.singleExon "FALSE"
chrX	transdecoder	five_prime_UTR	102601880	102601977	.	+	.	transcript_id "DNTX_00249101";transcript_type "protein_coding";transcript_biotype "protein_coding";gene_id "XLOC_031023";gene_name "RP4-769N13.6";class_code "n";oId "Retina_Fetal.Tissue_01215916";is.last "FALSE";is.first "FALSE";is.singleExon "FALSE"
chrX	transdecoder	five_prime_UTR	102605482	102605653	.	+	.	transcript_id "DNTX_00249101";transcript_type "protein_coding";transcript_biotype "protein_coding";gene_id "XLOC_031023";gene_name "RP4-769N13.6";class_code "n";oId "Retina_Fetal.Tissue_01215916";is.last "FALSE";is.first "FALSE";is.singleExon "FALSE"
chrX	transdecoder	five_prime_UTR	102713782	102713849	.	+	.	transcript_id "DNTX_00249101";transcript_type "protein_coding";transcript_biotype "protein_coding";gene_id "XLOC_031023";gene_name "RP4-769N13.6";class_code "n";oId "Retina_Fetal.Tissue_01215916";is.last "FALSE";is.first "FALSE";is.singleExon "FALSE"
chrX	transdecoder	five_prime_UTR	102714189	102714266	.	+	.	transcript_id "DNTX_00249101";transcript_type "protein_coding";transcript_biotype "protein_coding";gene_id "XLOC_031023";gene_name "RP4-769N13.6";class_code "n";oId "Retina_Fetal.Tissue_01215916";is.last "FALSE";is.first "FALSE";is.singleExon "FALSE"
chrX	transdecoder	five_prime_UTR	102714537	102714869	.	+	.	transcript_id "DNTX_00249101";transcript_type "protein_coding";transcript_biotype "protein_coding";gene_id "XLOC_031023";gene_name "RP4-769N13.6";class_code "n";oId "Retina_Fetal.Tissue_01215916";is.last "FALSE";is.first "FALSE";is.singleExon "FALSE"
chrX	transdecoder	start_codon	102714870	102714872	.	+	0	transcript_id "DNTX_00249101";transcript_type "protein_coding";transcript_biotype "protein_coding";gene_id "XLOC_031023";gene_name "RP4-769N13.6";class_code "n";oId "Retina_Fetal.Tissue_01215916";is.last "FALSE";is.first "FALSE";is.singleExon "FALSE"
chrX	transdecoder	CDS	102714870	102717383	.	+	0	transcript_id "DNTX_00249101";transcript_type "protein_coding";transcript_biotype "protein_coding";gene_id "XLOC_031023";gene_name "RP4-769N13.6";class_code "n";oId "Retina_Fetal.Tissue_01215916";is.last "FALSE";is.first "FALSE";is.singleExon "FALSE"
chrX	transdecoder	stop_codon	102717384	102717386	.	+	0	transcript_id "DNTX_00249101";transcript_type "protein_coding";transcript_biotype "protein_coding";gene_id "XLOC_031023";gene_name "RP4-769N13.6";class_code "n";oId "Retina_Fetal.Tissue_01215916";is.last "FALSE";is.first "FALSE";is.singleExon "FALSE"
chrX	transdecoder	three_prime_UTR	102717387	102717731	.	+	.	transcript_id "DNTX_00249101";transcript_type "protein_coding";transcript_biotype "protein_coding";gene_id "XLOC_031023";gene_name "RP4-769N13.6";class_code "n";oId "Retina_Fetal.Tissue_01215916";is.last "FALSE";is.first "FALSE";is.singleExon "FALSE"
chrX	StringTie	transcript	102599525	102639538	.	+	.	transcript_id "DNTX_00252532";transcript_type "noncoding";transcript_biotype "noncoding";gene_id "XLOC_031023";gene_name "RP4-769N13.6";class_code "=";oId "Lens_Stem.Cell.Line_00226855";is.last "FALSE";is.first "FALSE";is.singleExon "FALSE"
chrX	StringTie	exon	102599525	102599572	.	+	.	transcript_id "DNTX_00252532";transcript_type "noncoding";transcript_biotype "noncoding";exon_number "1";gene_id "XLOC_031023";gene_name "RP4-769N13.6";class_code "=";oId "Lens_Stem.Cell.Line_00226855";is.last "FALSE";is.first "TRUE";is.singleExon "FALSE"
chrX	StringTie	exon	102599706	102599847	.	+	.	transcript_id "DNTX_00252532";transcript_type "noncoding";transcript_biotype "noncoding";exon_number "2";gene_id "XLOC_031023";gene_name "RP4-769N13.6";class_code "=";oId "Lens_Stem.Cell.Line_00226855";is.last "FALSE";is.first "FALSE";is.singleExon "FALSE"
chrX	StringTie	exon	102601464	102601509	.	+	.	transcript_id "DNTX_00252532";transcript_type "noncoding";transcript_biotype "noncoding";exon_number "3";gene_id "XLOC_031023";gene_name "RP4-769N13.6";class_code "=";oId "Lens_Stem.Cell.Line_00226855";is.last "FALSE";is.first "FALSE";is.singleExon "FALSE"
chrX	StringTie	exon	102601880	102601977	.	+	.	transcript_id "DNTX_00252532";transcript_type "noncoding";transcript_biotype "noncoding";exon_number "4";gene_id "XLOC_031023";gene_name "RP4-769N13.6";class_code "=";oId "Lens_Stem.Cell.Line_00226855";is.last "FALSE";is.first "FALSE";is.singleExon "FALSE"
chrX	StringTie	exon	102605482	102605653	.	+	.	transcript_id "DNTX_00252532";transcript_type "noncoding";transcript_biotype "noncoding";exon_number "5";gene_id "XLOC_031023";gene_name "RP4-769N13.6";class_code "=";oId "Lens_Stem.Cell.Line_00226855";is.last "FALSE";is.first "FALSE";is.singleExon "FALSE"
chrX	StringTie	exon	102639400	102639538	.	+	.	transcript_id "DNTX_00252532";transcript_type "noncoding";transcript_biotype "noncoding";exon_number "6";gene_id "XLOC_031023";gene_name "RP4-769N13.6";class_code "=";oId "Lens_Stem.Cell.Line_00226855";is.last "TRUE";is.first "FALSE";is.singleExon "FALSE"
chrX	transdecoder	transcript	102599526	102650145	.	+	.	transcript_id "DNTX_00247776";transcript_type "protein_coding";transcript_biotype "protein_coding";gene_id "XLOC_031023";gene_name "RP4-769N13.6";class_code "=";oId "Retina_Adult.Tissue_01366704";is.last "FALSE";is.first "FALSE";is.singleExon "FALSE"
chrX	transdecoder	exon	102599526	102599847	.	+	.	transcript_id "DNTX_00247776";transcript_type "protein_coding";transcript_biotype "protein_coding";exon_number "1";gene_id "XLOC_031023";gene_name "RP4-769N13.6";class_code "=";oId "Retina_Adult.Tissue_01366704";is.last "FALSE";is.first "TRUE";is.singleExon "FALSE"
chrX	transdecoder	exon	102601464	102601509	.	+	.	transcript_id "DNTX_00247776";transcript_type "protein_coding";transcript_biotype "protein_coding";exon_number "2";gene_id "XLOC_031023";gene_name "RP4-769N13.6";class_code "=";oId "Retina_Adult.Tissue_01366704";is.last "FALSE";is.first "FALSE";is.singleExon "FALSE"
chrX	transdecoder	exon	102601880	102601977	.	+	.	transcript_id "DNTX_00247776";transcript_type "protein_coding";transcript_biotype "protein_coding";exon_number "3";gene_id "XLOC_031023";gene_name "RP4-769N13.6";class_code "=";oId "Retina_Adult.Tissue_01366704";is.last "FALSE";is.first "FALSE";is.singleExon "FALSE"
chrX	transdecoder	exon	102605482	102605653	.	+	.	transcript_id "DNTX_00247776";transcript_type "protein_coding";transcript_biotype "protein_coding";exon_number "4";gene_id "XLOC_031023";gene_name "RP4-769N13.6";class_code "=";oId "Retina_Adult.Tissue_01366704";is.last "FALSE";is.first "FALSE";is.singleExon "FALSE"
chrX	transdecoder	exon	102639400	102639533	.	+	.	transcript_id "DNTX_00247776";transcript_type "protein_coding";transcript_biotype "protein_coding";exon_number "5";gene_id "XLOC_031023";gene_name "RP4-769N13.6";class_code "=";oId "Retina_Adult.Tissue_01366704";is.last "FALSE";is.first "FALSE";is.singleExon "FALSE"
chrX	transdecoder	exon	102649954	102650145	.	+	.	transcript_id "DNTX_00247776";transcript_type "protein_coding";transcript_biotype "protein_coding";exon_number "6";gene_id "XLOC_031023";gene_name "RP4-769N13.6";class_code "=";oId "Retina_Adult.Tissue_01366704";is.last "TRUE";is.first "FALSE";is.singleExon "FALSE"
chrX	transdecoder	five_prime_UTR	102599526	102599847	.	+	.	transcript_id "DNTX_00247776";transcript_type "protein_coding";transcript_biotype "protein_coding";gene_id "XLOC_031023";gene_name "RP4-769N13.6";class_code "=";oId "Retina_Adult.Tissue_01366704";is.last "FALSE";is.first "TRUE";is.singleExon "FALSE"
chrX	transdecoder	five_prime_UTR	102601464	102601509	.	+	.	transcript_id "DNTX_00247776";transcript_type "protein_coding";transcript_biotype "protein_coding";gene_id "XLOC_031023";gene_name "RP4-769N13.6";class_code "=";oId "Retina_Adult.Tissue_01366704";is.last "FALSE";is.first "FALSE";is.singleExon "FALSE"
chrX	transdecoder	five_prime_UTR	102601880	102601977	.	+	.	transcript_id "DNTX_00247776";transcript_type "protein_coding";transcript_biotype "protein_coding";gene_id "XLOC_031023";gene_name "RP4-769N13.6";class_code "=";oId "Retina_Adult.Tissue_01366704";is.last "FALSE";is.first "FALSE";is.singleExon "FALSE"
chrX	transdecoder	five_prime_UTR	102605482	102605653	.	+	.	transcript_id "DNTX_00247776";transcript_type "protein_coding";transcript_biotype "protein_coding";gene_id "XLOC_031023";gene_name "RP4-769N13.6";class_code "=";oId "Retina_Adult.Tissue_01366704";is.last "FALSE";is.first "FALSE";is.singleExon "FALSE"
chrX	transdecoder	five_prime_UTR	102639400	102639424	.	+	.	transcript_id "DNTX_00247776";transcript_type "protein_coding";transcript_biotype "protein_coding";gene_id "XLOC_031023";gene_name "RP4-769N13.6";class_code "=";oId "Retina_Adult.Tissue_01366704";is.last "FALSE";is.first "FALSE";is.singleExon "FALSE"
chrX	transdecoder	start_codon	102639425	102639427	.	+	0	transcript_id "DNTX_00247776";transcript_type "protein_coding";transcript_biotype "protein_coding";gene_id "XLOC_031023";gene_name "RP4-769N13.6";class_code "=";oId "Retina_Adult.Tissue_01366704";is.last "FALSE";is.first "FALSE";is.singleExon "FALSE"
chrX	transdecoder	CDS	102639425	102639533	.	+	0	transcript_id "DNTX_00247776";transcript_type "protein_coding";transcript_biotype "protein_coding";gene_id "XLOC_031023";gene_name "RP4-769N13.6";class_code "=";oId "Retina_Adult.Tissue_01366704";is.last "FALSE";is.first "FALSE";is.singleExon "FALSE"
chrX	transdecoder	CDS	102649954	102650114	.	+	2	transcript_id "DNTX_00247776";transcript_type "protein_coding";transcript_biotype "protein_coding";gene_id "XLOC_031023";gene_name "RP4-769N13.6";class_code "=";oId "Retina_Adult.Tissue_01366704";is.last "FALSE";is.first "FALSE";is.singleExon "FALSE"
chrX	transdecoder	stop_codon	102650115	102650117	.	+	0	transcript_id "DNTX_00247776";transcript_type "protein_coding";transcript_biotype "protein_coding";gene_id "XLOC_031023";gene_name "RP4-769N13.6";class_code "=";oId "Retina_Adult.Tissue_01366704";is.last "FALSE";is.first "FALSE";is.singleExon "FALSE"
chrX	transdecoder	three_prime_UTR	102650118	102650145	.	+	.	transcript_id "DNTX_00247776";transcript_type "protein_coding";transcript_biotype "protein_coding";gene_id "XLOC_031023";gene_name "RP4-769N13.6";class_code "=";oId "Retina_Adult.Tissue_01366704";is.last "FALSE";is.first "FALSE";is.singleExon "FALSE"
chrX	StringTie	transcript	102599526	102639527	.	+	.	transcript_id "DNTX_00246582";transcript_type "noncoding";transcript_biotype "noncoding";gene_id "XLOC_031023";gene_name "RP4-769N13.6";class_code "=";oId "RPE_Fetal.Tissue_00709317";is.last "FALSE";is.first "FALSE";is.singleExon "FALSE"
chrX	StringTie	exon	102599526	102599847	.	+	.	transcript_id "DNTX_00246582";transcript_type "noncoding";transcript_biotype "noncoding";exon_number "1";gene_id "XLOC_031023";gene_name "RP4-769N13.6";class_code "=";oId "RPE_Fetal.Tissue_00709317";is.last "FALSE";is.first "TRUE";is.singleExon "FALSE"
chrX	StringTie	exon	102601464	102601509	.	+	.	transcript_id "DNTX_00246582";transcript_type "noncoding";transcript_biotype "noncoding";exon_number "2";gene_id "XLOC_031023";gene_name "RP4-769N13.6";class_code "=";oId "RPE_Fetal.Tissue_00709317";is.last "FALSE";is.first "FALSE";is.singleExon "FALSE"
chrX	StringTie	exon	102605482	102605653	.	+	.	transcript_id "DNTX_00246582";transcript_type "noncoding";transcript_biotype "noncoding";exon_number "3";gene_id "XLOC_031023";gene_name "RP4-769N13.6";class_code "=";oId "RPE_Fetal.Tissue_00709317";is.last "FALSE";is.first "FALSE";is.singleExon "FALSE"
chrX	StringTie	exon	102639400	102639527	.	+	.	transcript_id "DNTX_00246582";transcript_type "noncoding";transcript_biotype "noncoding";exon_number "4";gene_id "XLOC_031023";gene_name "RP4-769N13.6";class_code "=";oId "RPE_Fetal.Tissue_00709317";is.last "TRUE";is.first "FALSE";is.singleExon "FALSE"
chrX	StringTie	transcript	102599526	102714199	.	+	.	transcript_id "DNTX_00250273";transcript_type "noncoding";transcript_biotype "noncoding";gene_id "XLOC_031023";gene_name "RP4-769N13.6";class_code "=";oId "Cornea_Adult.Tissue_00800417";is.last "FALSE";is.first "FALSE";is.singleExon "FALSE"
chrX	StringTie	exon	102599526	102599847	.	+	.	transcript_id "DNTX_00250273";transcript_type "noncoding";transcript_biotype "noncoding";exon_number "1";gene_id "XLOC_031023";gene_name "RP4-769N13.6";class_code "=";oId "Cornea_Adult.Tissue_00800417";is.last "FALSE";is.first "TRUE";is.singleExon "FALSE"
chrX	StringTie	exon	102605482	102605653	.	+	.	transcript_id "DNTX_00250273";transcript_type "noncoding";transcript_biotype "noncoding";exon_number "2";gene_id "XLOC_031023";gene_name "RP4-769N13.6";class_code "=";oId "Cornea_Adult.Tissue_00800417";is.last "FALSE";is.first "FALSE";is.singleExon "FALSE"
chrX	StringTie	exon	102713782	102713849	.	+	.	transcript_id "DNTX_00250273";transcript_type "noncoding";transcript_biotype "noncoding";exon_number "3";gene_id "XLOC_031023";gene_name "RP4-769N13.6";class_code "=";oId "Cornea_Adult.Tissue_00800417";is.last "FALSE";is.first "FALSE";is.singleExon "FALSE"
chrX	StringTie	exon	102714189	102714199	.	+	.	transcript_id "DNTX_00250273";transcript_type "noncoding";transcript_biotype "noncoding";exon_number "4";gene_id "XLOC_031023";gene_name "RP4-769N13.6";class_code "=";oId "Cornea_Adult.Tissue_00800417";is.last "TRUE";is.first "FALSE";is.singleExon "FALSE"
chrX	transdecoder	transcript	102599529	102659053	.	+	.	transcript_id "DNTX_00249757";transcript_type "protein_coding";transcript_biotype "protein_coding";gene_id "XLOC_031023";gene_name "RP4-769N13.6";class_code "n";oId "Brain-Caudatebasalganglia_00418908";is.last "FALSE";is.first "FALSE";is.singleExon "FALSE"
chrX	transdecoder	exon	102599529	102599847	.	+	.	transcript_id "DNTX_00249757";transcript_type "protein_coding";transcript_biotype "protein_coding";exon_number "1";gene_id "XLOC_031023";gene_name "RP4-769N13.6";class_code "n";oId "Brain-Caudatebasalganglia_00418908";is.last "FALSE";novel_exon_id "nvl_exon204494";novel_exon_type "novel_TSS";is.first "TRUE";is.singleExon "FALSE"
chrX	transdecoder	exon	102601464	102601509	.	+	.	transcript_id "DNTX_00249757";transcript_type "protein_coding";transcript_biotype "protein_coding";exon_number "2";gene_id "XLOC_031023";gene_name "RP4-769N13.6";class_code "n";oId "Brain-Caudatebasalganglia_00418908";is.last "FALSE";is.first "FALSE";is.singleExon "FALSE"
chrX	transdecoder	exon	102601880	102601977	.	+	.	transcript_id "DNTX_00249757";transcript_type "protein_coding";transcript_biotype "protein_coding";exon_number "3";gene_id "XLOC_031023";gene_name "RP4-769N13.6";class_code "n";oId "Brain-Caudatebasalganglia_00418908";is.last "FALSE";is.first "FALSE";is.singleExon "FALSE"
chrX	transdecoder	exon	102605482	102605653	.	+	.	transcript_id "DNTX_00249757";transcript_type "protein_coding";transcript_biotype "protein_coding";exon_number "4";gene_id "XLOC_031023";gene_name "RP4-769N13.6";class_code "n";oId "Brain-Caudatebasalganglia_00418908";is.last "FALSE";is.first "FALSE";is.singleExon "FALSE"
chrX	transdecoder	exon	102639400	102639533	.	+	.	transcript_id "DNTX_00249757";transcript_type "protein_coding";transcript_biotype "protein_coding";exon_number "5";gene_id "XLOC_031023";gene_name "RP4-769N13.6";class_code "n";oId "Brain-Caudatebasalganglia_00418908";is.last "FALSE";is.first "FALSE";is.singleExon "FALSE"
chrX	transdecoder	exon	102652831	102652898	.	+	.	transcript_id "DNTX_00249757";transcript_type "protein_coding";transcript_biotype "protein_coding";exon_number "6";gene_id "XLOC_031023";gene_name "RP4-769N13.6";class_code "n";oId "Brain-Caudatebasalganglia_00418908";is.last "FALSE";is.first "FALSE";is.singleExon "FALSE"
chrX	transdecoder	exon	102653221	102653298	.	+	.	transcript_id "DNTX_00249757";transcript_type "protein_coding";transcript_biotype "protein_coding";exon_number "7";gene_id "XLOC_031023";gene_name "RP4-769N13.6";class_code "n";oId "Brain-Caudatebasalganglia_00418908";is.last "FALSE";is.first "FALSE";is.singleExon "FALSE"
chrX	transdecoder	exon	102653580	102659053	.	+	.	transcript_id "DNTX_00249757";transcript_type "protein_coding";transcript_biotype "protein_coding";exon_number "8";gene_id "XLOC_031023";gene_name "RP4-769N13.6";class_code "n";oId "Brain-Caudatebasalganglia_00418908";is.last "TRUE";novel_exon_id "nvl_exon204495";novel_exon_type "novel_TES";is.first "FALSE";is.singleExon "FALSE"
chrX	transdecoder	five_prime_UTR	102599529	102599847	.	+	.	transcript_id "DNTX_00249757";transcript_type "protein_coding";transcript_biotype "protein_coding";gene_id "XLOC_031023";gene_name "RP4-769N13.6";class_code "n";oId "Brain-Caudatebasalganglia_00418908";is.last "FALSE";novel_exon_id "nvl_exon204494";novel_exon_type "novel_TSS";is.first "TRUE";is.singleExon "FALSE"
chrX	transdecoder	five_prime_UTR	102601464	102601509	.	+	.	transcript_id "DNTX_00249757";transcript_type "protein_coding";transcript_biotype "protein_coding";gene_id "XLOC_031023";gene_name "RP4-769N13.6";class_code "n";oId "Brain-Caudatebasalganglia_00418908";is.last "FALSE";is.first "FALSE";is.singleExon "FALSE"
chrX	transdecoder	five_prime_UTR	102601880	102601977	.	+	.	transcript_id "DNTX_00249757";transcript_type "protein_coding";transcript_biotype "protein_coding";gene_id "XLOC_031023";gene_name "RP4-769N13.6";class_code "n";oId "Brain-Caudatebasalganglia_00418908";is.last "FALSE";is.first "FALSE";is.singleExon "FALSE"
chrX	transdecoder	five_prime_UTR	102605482	102605653	.	+	.	transcript_id "DNTX_00249757";transcript_type "protein_coding";transcript_biotype "protein_coding";gene_id "XLOC_031023";gene_name "RP4-769N13.6";class_code "n";oId "Brain-Caudatebasalganglia_00418908";is.last "FALSE";is.first "FALSE";is.singleExon "FALSE"
chrX	transdecoder	five_prime_UTR	102639400	102639533	.	+	.	transcript_id "DNTX_00249757";transcript_type "protein_coding";transcript_biotype "protein_coding";gene_id "XLOC_031023";gene_name "RP4-769N13.6";class_code "n";oId "Brain-Caudatebasalganglia_00418908";is.last "FALSE";is.first "FALSE";is.singleExon "FALSE"
chrX	transdecoder	five_prime_UTR	102652831	102652898	.	+	.	transcript_id "DNTX_00249757";transcript_type "protein_coding";transcript_biotype "protein_coding";gene_id "XLOC_031023";gene_name "RP4-769N13.6";class_code "n";oId "Brain-Caudatebasalganglia_00418908";is.last "FALSE";is.first "FALSE";is.singleExon "FALSE"
chrX	transdecoder	five_prime_UTR	102653221	102653298	.	+	.	transcript_id "DNTX_00249757";transcript_type "protein_coding";transcript_biotype "protein_coding";gene_id "XLOC_031023";gene_name "RP4-769N13.6";class_code "n";oId "Brain-Caudatebasalganglia_00418908";is.last "FALSE";is.first "FALSE";is.singleExon "FALSE"
chrX	transdecoder	five_prime_UTR	102653580	102653913	.	+	.	transcript_id "DNTX_00249757";transcript_type "protein_coding";transcript_biotype "protein_coding";gene_id "XLOC_031023";gene_name "RP4-769N13.6";class_code "n";oId "Brain-Caudatebasalganglia_00418908";is.last "FALSE";is.first "FALSE";is.singleExon "FALSE"
chrX	transdecoder	start_codon	102653914	102653916	.	+	0	transcript_id "DNTX_00249757";transcript_type "protein_coding";transcript_biotype "protein_coding";gene_id "XLOC_031023";gene_name "RP4-769N13.6";class_code "n";oId "Brain-Caudatebasalganglia_00418908";is.last "FALSE";is.first "FALSE";is.singleExon "FALSE"
chrX	transdecoder	CDS	102653914	102658098	.	+	0	transcript_id "DNTX_00249757";transcript_type "protein_coding";transcript_biotype "protein_coding";gene_id "XLOC_031023";gene_name "RP4-769N13.6";class_code "n";oId "Brain-Caudatebasalganglia_00418908";is.last "FALSE";is.first "FALSE";is.singleExon "FALSE"
chrX	transdecoder	stop_codon	102658099	102658101	.	+	0	transcript_id "DNTX_00249757";transcript_type "protein_coding";transcript_biotype "protein_coding";gene_id "XLOC_031023";gene_name "RP4-769N13.6";class_code "n";oId "Brain-Caudatebasalganglia_00418908";is.last "FALSE";is.first "FALSE";is.singleExon "FALSE"
chrX	transdecoder	three_prime_UTR	102658102	102659053	.	+	.	transcript_id "DNTX_00249757";transcript_type "protein_coding";transcript_biotype "protein_coding";gene_id "XLOC_031023";gene_name "RP4-769N13.6";class_code "n";oId "Brain-Caudatebasalganglia_00418908";is.last "FALSE";is.first "FALSE";is.singleExon "FALSE"
chrX	transdecoder	transcript	102599529	102659080	.	+	.	transcript_id "DNTX_00249275";transcript_type "protein_coding";transcript_biotype "protein_coding";gene_id "XLOC_031023";gene_name "RP4-769N13.6";class_code "n";oId "Brain-CerebellarHemisphere_00422237";is.last "FALSE";is.first "FALSE";is.singleExon "FALSE"
chrX	transdecoder	exon	102599529	102599847	.	+	.	transcript_id "DNTX_00249275";transcript_type "protein_coding";transcript_biotype "protein_coding";exon_number "1";gene_id "XLOC_031023";gene_name "RP4-769N13.6";class_code "n";oId "Brain-CerebellarHemisphere_00422237";is.last "FALSE";novel_exon_id "nvl_exon204494";novel_exon_type "novel_TSS";is.first "TRUE";is.singleExon "FALSE"
chrX	transdecoder	exon	102601464	102601509	.	+	.	transcript_id "DNTX_00249275";transcript_type "protein_coding";transcript_biotype "protein_coding";exon_number "2";gene_id "XLOC_031023";gene_name "RP4-769N13.6";class_code "n";oId "Brain-CerebellarHemisphere_00422237";is.last "FALSE";is.first "FALSE";is.singleExon "FALSE"
chrX	transdecoder	exon	102601880	102602102	.	+	.	transcript_id "DNTX_00249275";transcript_type "protein_coding";transcript_biotype "protein_coding";exon_number "3";gene_id "XLOC_031023";gene_name "RP4-769N13.6";class_code "n";oId "Brain-CerebellarHemisphere_00422237";is.last "FALSE";novel_exon_id "nvl_exon204470";novel_exon_type "RI";is.first "FALSE";is.singleExon "FALSE"
chrX	transdecoder	exon	102605482	102605653	.	+	.	transcript_id "DNTX_00249275";transcript_type "protein_coding";transcript_biotype "protein_coding";exon_number "4";gene_id "XLOC_031023";gene_name "RP4-769N13.6";class_code "n";oId "Brain-CerebellarHemisphere_00422237";is.last "FALSE";is.first "FALSE";is.singleExon "FALSE"
chrX	transdecoder	exon	102649954	102652265	.	+	.	transcript_id "DNTX_00249275";transcript_type "protein_coding";transcript_biotype "protein_coding";exon_number "5";gene_id "XLOC_031023";gene_name "RP4-769N13.6";class_code "n";oId "Brain-CerebellarHemisphere_00422237";is.last "FALSE";novel_exon_id "nvl_exon204463";novel_exon_type "RI";is.first "FALSE";is.singleExon "FALSE"
chrX	transdecoder	exon	102652831	102652898	.	+	.	transcript_id "DNTX_00249275";transcript_type "protein_coding";transcript_biotype "protein_coding";exon_number "6";gene_id "XLOC_031023";gene_name "RP4-769N13.6";class_code "n";oId "Brain-CerebellarHemisphere_00422237";is.last "FALSE";is.first "FALSE";is.singleExon "FALSE"
chrX	transdecoder	exon	102653221	102653298	.	+	.	transcript_id "DNTX_00249275";transcript_type "protein_coding";transcript_biotype "protein_coding";exon_number "7";gene_id "XLOC_031023";gene_name "RP4-769N13.6";class_code "n";oId "Brain-CerebellarHemisphere_00422237";is.last "FALSE";is.first "FALSE";is.singleExon "FALSE"
chrX	transdecoder	exon	102653580	102659080	.	+	.	transcript_id "DNTX_00249275";transcript_type "protein_coding";transcript_biotype "protein_coding";exon_number "8";gene_id "XLOC_031023";gene_name "RP4-769N13.6";class_code "n";oId "Brain-CerebellarHemisphere_00422237";is.last "TRUE";is.first "FALSE";is.singleExon "FALSE"
chrX	transdecoder	five_prime_UTR	102599529	102599847	.	+	.	transcript_id "DNTX_00249275";transcript_type "protein_coding";transcript_biotype "protein_coding";gene_id "XLOC_031023";gene_name "RP4-769N13.6";class_code "n";oId "Brain-CerebellarHemisphere_00422237";is.last "FALSE";novel_exon_id "nvl_exon204494";novel_exon_type "novel_TSS";is.first "TRUE";is.singleExon "FALSE"
chrX	transdecoder	five_prime_UTR	102601464	102601509	.	+	.	transcript_id "DNTX_00249275";transcript_type "protein_coding";transcript_biotype "protein_coding";gene_id "XLOC_031023";gene_name "RP4-769N13.6";class_code "n";oId "Brain-CerebellarHemisphere_00422237";is.last "FALSE";is.first "FALSE";is.singleExon "FALSE"
chrX	transdecoder	five_prime_UTR	102601880	102602102	.	+	.	transcript_id "DNTX_00249275";transcript_type "protein_coding";transcript_biotype "protein_coding";gene_id "XLOC_031023";gene_name "RP4-769N13.6";class_code "n";oId "Brain-CerebellarHemisphere_00422237";is.last "FALSE";novel_exon_id "nvl_exon204470";novel_exon_type "RI";is.first "FALSE";is.singleExon "FALSE"
chrX	transdecoder	five_prime_UTR	102605482	102605653	.	+	.	transcript_id "DNTX_00249275";transcript_type "protein_coding";transcript_biotype "protein_coding";gene_id "XLOC_031023";gene_name "RP4-769N13.6";class_code "n";oId "Brain-CerebellarHemisphere_00422237";is.last "FALSE";is.first "FALSE";is.singleExon "FALSE"
chrX	transdecoder	five_prime_UTR	102649954	102652265	.	+	.	transcript_id "DNTX_00249275";transcript_type "protein_coding";transcript_biotype "protein_coding";gene_id "XLOC_031023";gene_name "RP4-769N13.6";class_code "n";oId "Brain-CerebellarHemisphere_00422237";is.last "FALSE";novel_exon_id "nvl_exon204463";novel_exon_type "RI";is.first "FALSE";is.singleExon "FALSE"
chrX	transdecoder	five_prime_UTR	102652831	102652898	.	+	.	transcript_id "DNTX_00249275";transcript_type "protein_coding";transcript_biotype "protein_coding";gene_id "XLOC_031023";gene_name "RP4-769N13.6";class_code "n";oId "Brain-CerebellarHemisphere_00422237";is.last "FALSE";is.first "FALSE";is.singleExon "FALSE"
chrX	transdecoder	five_prime_UTR	102653221	102653298	.	+	.	transcript_id "DNTX_00249275";transcript_type "protein_coding";transcript_biotype "protein_coding";gene_id "XLOC_031023";gene_name "RP4-769N13.6";class_code "n";oId "Brain-CerebellarHemisphere_00422237";is.last "FALSE";is.first "FALSE";is.singleExon "FALSE"
chrX	transdecoder	five_prime_UTR	102653580	102653913	.	+	.	transcript_id "DNTX_00249275";transcript_type "protein_coding";transcript_biotype "protein_coding";gene_id "XLOC_031023";gene_name "RP4-769N13.6";class_code "n";oId "Brain-CerebellarHemisphere_00422237";is.last "FALSE";is.first "FALSE";is.singleExon "FALSE"
chrX	transdecoder	start_codon	102653914	102653916	.	+	0	transcript_id "DNTX_00249275";transcript_type "protein_coding";transcript_biotype "protein_coding";gene_id "XLOC_031023";gene_name "RP4-769N13.6";class_code "n";oId "Brain-CerebellarHemisphere_00422237";is.last "FALSE";is.first "FALSE";is.singleExon "FALSE"
chrX	transdecoder	CDS	102653914	102658098	.	+	0	transcript_id "DNTX_00249275";transcript_type "protein_coding";transcript_biotype "protein_coding";gene_id "XLOC_031023";gene_name "RP4-769N13.6";class_code "n";oId "Brain-CerebellarHemisphere_00422237";is.last "FALSE";is.first "FALSE";is.singleExon "FALSE"
chrX	transdecoder	stop_codon	102658099	102658101	.	+	0	transcript_id "DNTX_00249275";transcript_type "protein_coding";transcript_biotype "protein_coding";gene_id "XLOC_031023";gene_name "RP4-769N13.6";class_code "n";oId "Brain-CerebellarHemisphere_00422237";is.last "FALSE";is.first "FALSE";is.singleExon "FALSE"
chrX	transdecoder	three_prime_UTR	102658102	102659080	.	+	.	transcript_id "DNTX_00249275";transcript_type "protein_coding";transcript_biotype "protein_coding";gene_id "XLOC_031023";gene_name "RP4-769N13.6";class_code "n";oId "Brain-CerebellarHemisphere_00422237";is.last "FALSE";is.first "FALSE";is.singleExon "FALSE"
chrX	transdecoder	transcript	102599529	102659080	.	+	.	transcript_id "DNTX_00249276";transcript_type "protein_coding";transcript_biotype "protein_coding";gene_id "XLOC_031023";gene_name "RP4-769N13.6";class_code "n";oId "Brain-CerebellarHemisphere_00426572";is.last "FALSE";is.first "FALSE";is.singleExon "FALSE"
chrX	transdecoder	exon	102599529	102599847	.	+	.	transcript_id "DNTX_00249276";transcript_type "protein_coding";transcript_biotype "protein_coding";exon_number "1";gene_id "XLOC_031023";gene_name "RP4-769N13.6";class_code "n";oId "Brain-CerebellarHemisphere_00426572";is.last "FALSE";novel_exon_id "nvl_exon204494";novel_exon_type "novel_TSS";is.first "TRUE";is.singleExon "FALSE"
chrX	transdecoder	exon	102601464	102601509	.	+	.	transcript_id "DNTX_00249276";transcript_type "protein_coding";transcript_biotype "protein_coding";exon_number "2";gene_id "XLOC_031023";gene_name "RP4-769N13.6";class_code "n";oId "Brain-CerebellarHemisphere_00426572";is.last "FALSE";is.first "FALSE";is.singleExon "FALSE"
chrX	transdecoder	exon	102605482	102605653	.	+	.	transcript_id "DNTX_00249276";transcript_type "protein_coding";transcript_biotype "protein_coding";exon_number "3";gene_id "XLOC_031023";gene_name "RP4-769N13.6";class_code "n";oId "Brain-CerebellarHemisphere_00426572";is.last "FALSE";is.first "FALSE";is.singleExon "FALSE"
chrX	transdecoder	exon	102639400	102639533	.	+	.	transcript_id "DNTX_00249276";transcript_type "protein_coding";transcript_biotype "protein_coding";exon_number "4";gene_id "XLOC_031023";gene_name "RP4-769N13.6";class_code "n";oId "Brain-CerebellarHemisphere_00426572";is.last "FALSE";is.first "FALSE";is.singleExon "FALSE"
chrX	transdecoder	exon	102649954	102651595	.	+	.	transcript_id "DNTX_00249276";transcript_type "protein_coding";transcript_biotype "protein_coding";exon_number "5";gene_id "XLOC_031023";gene_name "RP4-769N13.6";class_code "n";oId "Brain-CerebellarHemisphere_00426572";is.last "FALSE";novel_exon_id "nvl_exon204477";novel_exon_type "RI";is.first "FALSE";is.singleExon "FALSE"
chrX	transdecoder	exon	102653580	102659080	.	+	.	transcript_id "DNTX_00249276";transcript_type "protein_coding";transcript_biotype "protein_coding";exon_number "6";gene_id "XLOC_031023";gene_name "RP4-769N13.6";class_code "n";oId "Brain-CerebellarHemisphere_00426572";is.last "TRUE";is.first "FALSE";is.singleExon "FALSE"
chrX	transdecoder	five_prime_UTR	102599529	102599847	.	+	.	transcript_id "DNTX_00249276";transcript_type "protein_coding";transcript_biotype "protein_coding";gene_id "XLOC_031023";gene_name "RP4-769N13.6";class_code "n";oId "Brain-CerebellarHemisphere_00426572";is.last "FALSE";novel_exon_id "nvl_exon204494";novel_exon_type "novel_TSS";is.first "TRUE";is.singleExon "FALSE"
chrX	transdecoder	five_prime_UTR	102601464	102601509	.	+	.	transcript_id "DNTX_00249276";transcript_type "protein_coding";transcript_biotype "protein_coding";gene_id "XLOC_031023";gene_name "RP4-769N13.6";class_code "n";oId "Brain-CerebellarHemisphere_00426572";is.last "FALSE";is.first "FALSE";is.singleExon "FALSE"
chrX	transdecoder	five_prime_UTR	102605482	102605653	.	+	.	transcript_id "DNTX_00249276";transcript_type "protein_coding";transcript_biotype "protein_coding";gene_id "XLOC_031023";gene_name "RP4-769N13.6";class_code "n";oId "Brain-CerebellarHemisphere_00426572";is.last "FALSE";is.first "FALSE";is.singleExon "FALSE"
chrX	transdecoder	five_prime_UTR	102639400	102639533	.	+	.	transcript_id "DNTX_00249276";transcript_type "protein_coding";transcript_biotype "protein_coding";gene_id "XLOC_031023";gene_name "RP4-769N13.6";class_code "n";oId "Brain-CerebellarHemisphere_00426572";is.last "FALSE";is.first "FALSE";is.singleExon "FALSE"
chrX	transdecoder	five_prime_UTR	102649954	102651595	.	+	.	transcript_id "DNTX_00249276";transcript_type "protein_coding";transcript_biotype "protein_coding";gene_id "XLOC_031023";gene_name "RP4-769N13.6";class_code "n";oId "Brain-CerebellarHemisphere_00426572";is.last "FALSE";novel_exon_id "nvl_exon204477";novel_exon_type "RI";is.first "FALSE";is.singleExon "FALSE"
chrX	transdecoder	five_prime_UTR	102653580	102653913	.	+	.	transcript_id "DNTX_00249276";transcript_type "protein_coding";transcript_biotype "protein_coding";gene_id "XLOC_031023";gene_name "RP4-769N13.6";class_code "n";oId "Brain-CerebellarHemisphere_00426572";is.last "FALSE";is.first "FALSE";is.singleExon "FALSE"
chrX	transdecoder	start_codon	102653914	102653916	.	+	0	transcript_id "DNTX_00249276";transcript_type "protein_coding";transcript_biotype "protein_coding";gene_id "XLOC_031023";gene_name "RP4-769N13.6";class_code "n";oId "Brain-CerebellarHemisphere_00426572";is.last "FALSE";is.first "FALSE";is.singleExon "FALSE"
chrX	transdecoder	CDS	102653914	102658098	.	+	0	transcript_id "DNTX_00249276";transcript_type "protein_coding";transcript_biotype "protein_coding";gene_id "XLOC_031023";gene_name "RP4-769N13.6";class_code "n";oId "Brain-CerebellarHemisphere_00426572";is.last "FALSE";is.first "FALSE";is.singleExon "FALSE"
chrX	transdecoder	stop_codon	102658099	102658101	.	+	0	transcript_id "DNTX_00249276";transcript_type "protein_coding";transcript_biotype "protein_coding";gene_id "XLOC_031023";gene_name "RP4-769N13.6";class_code "n";oId "Brain-CerebellarHemisphere_00426572";is.last "FALSE";is.first "FALSE";is.singleExon "FALSE"
chrX	transdecoder	three_prime_UTR	102658102	102659080	.	+	.	transcript_id "DNTX_00249276";transcript_type "protein_coding";transcript_biotype "protein_coding";gene_id "XLOC_031023";gene_name "RP4-769N13.6";class_code "n";oId "Brain-CerebellarHemisphere_00426572";is.last "FALSE";is.first "FALSE";is.singleExon "FALSE"
chrX	transdecoder	transcript	102599529	102659080	.	+	.	transcript_id "DNTX_00251524";transcript_type "protein_coding";transcript_biotype "protein_coding";gene_id "XLOC_031023";gene_name "RP4-769N13.6";class_code "j";oId "Pituitary_00469972";is.last "FALSE";is.first "FALSE";is.singleExon "FALSE"
chrX	transdecoder	exon	102599529	102599572	.	+	.	transcript_id "DNTX_00251524";transcript_type "protein_coding";transcript_biotype "protein_coding";exon_number "1";gene_id "XLOC_031023";gene_name "RP4-769N13.6";class_code "j";oId "Pituitary_00469972";is.last "FALSE";novel_exon_id "nvl_exon204496";novel_exon_type "novel_TSS";is.first "TRUE";is.singleExon "FALSE"
chrX	transdecoder	exon	102599706	102599847	.	+	.	transcript_id "DNTX_00251524";transcript_type "protein_coding";transcript_biotype "protein_coding";exon_number "2";gene_id "XLOC_031023";gene_name "RP4-769N13.6";class_code "j";oId "Pituitary_00469972";is.last "FALSE";is.first "FALSE";is.singleExon "FALSE"
chrX	transdecoder	exon	102605482	102605653	.	+	.	transcript_id "DNTX_00251524";transcript_type "protein_coding";transcript_biotype "protein_coding";exon_number "3";gene_id "XLOC_031023";gene_name "RP4-769N13.6";class_code "j";oId "Pituitary_00469972";is.last "FALSE";is.first "FALSE";is.singleExon "FALSE"
chrX	transdecoder	exon	102649954	102651595	.	+	.	transcript_id "DNTX_00251524";transcript_type "protein_coding";transcript_biotype "protein_coding";exon_number "4";gene_id "XLOC_031023";gene_name "RP4-769N13.6";class_code "j";oId "Pituitary_00469972";is.last "FALSE";novel_exon_id "nvl_exon204477";novel_exon_type "RI";is.first "FALSE";is.singleExon "FALSE"
chrX	transdecoder	exon	102651687	102652265	.	+	.	transcript_id "DNTX_00251524";transcript_type "protein_coding";transcript_biotype "protein_coding";exon_number "5";gene_id "XLOC_031023";gene_name "RP4-769N13.6";class_code "j";oId "Pituitary_00469972";is.last "FALSE";novel_exon_id "nvl_exon204485";novel_exon_type "RI";is.first "FALSE";is.singleExon "FALSE"
chrX	transdecoder	exon	102652831	102652898	.	+	.	transcript_id "DNTX_00251524";transcript_type "protein_coding";transcript_biotype "protein_coding";exon_number "6";gene_id "XLOC_031023";gene_name "RP4-769N13.6";class_code "j";oId "Pituitary_00469972";is.last "FALSE";is.first "FALSE";is.singleExon "FALSE"
chrX	transdecoder	exon	102653221	102653298	.	+	.	transcript_id "DNTX_00251524";transcript_type "protein_coding";transcript_biotype "protein_coding";exon_number "7";gene_id "XLOC_031023";gene_name "RP4-769N13.6";class_code "j";oId "Pituitary_00469972";is.last "FALSE";is.first "FALSE";is.singleExon "FALSE"
chrX	transdecoder	exon	102653580	102659080	.	+	.	transcript_id "DNTX_00251524";transcript_type "protein_coding";transcript_biotype "protein_coding";exon_number "8";gene_id "XLOC_031023";gene_name "RP4-769N13.6";class_code "j";oId "Pituitary_00469972";is.last "TRUE";is.first "FALSE";is.singleExon "FALSE"
chrX	transdecoder	five_prime_UTR	102599529	102599572	.	+	.	transcript_id "DNTX_00251524";transcript_type "protein_coding";transcript_biotype "protein_coding";gene_id "XLOC_031023";gene_name "RP4-769N13.6";class_code "j";oId "Pituitary_00469972";is.last "FALSE";novel_exon_id "nvl_exon204496";novel_exon_type "novel_TSS";is.first "TRUE";is.singleExon "FALSE"
chrX	transdecoder	five_prime_UTR	102599706	102599847	.	+	.	transcript_id "DNTX_00251524";transcript_type "protein_coding";transcript_biotype "protein_coding";gene_id "XLOC_031023";gene_name "RP4-769N13.6";class_code "j";oId "Pituitary_00469972";is.last "FALSE";is.first "FALSE";is.singleExon "FALSE"
chrX	transdecoder	five_prime_UTR	102605482	102605653	.	+	.	transcript_id "DNTX_00251524";transcript_type "protein_coding";transcript_biotype "protein_coding";gene_id "XLOC_031023";gene_name "RP4-769N13.6";class_code "j";oId "Pituitary_00469972";is.last "FALSE";is.first "FALSE";is.singleExon "FALSE"
chrX	transdecoder	five_prime_UTR	102649954	102651595	.	+	.	transcript_id "DNTX_00251524";transcript_type "protein_coding";transcript_biotype "protein_coding";gene_id "XLOC_031023";gene_name "RP4-769N13.6";class_code "j";oId "Pituitary_00469972";is.last "FALSE";novel_exon_id "nvl_exon204477";novel_exon_type "RI";is.first "FALSE";is.singleExon "FALSE"
chrX	transdecoder	five_prime_UTR	102651687	102652265	.	+	.	transcript_id "DNTX_00251524";transcript_type "protein_coding";transcript_biotype "protein_coding";gene_id "XLOC_031023";gene_name "RP4-769N13.6";class_code "j";oId "Pituitary_00469972";is.last "FALSE";novel_exon_id "nvl_exon204485";novel_exon_type "RI";is.first "FALSE";is.singleExon "FALSE"
chrX	transdecoder	five_prime_UTR	102652831	102652898	.	+	.	transcript_id "DNTX_00251524";transcript_type "protein_coding";transcript_biotype "protein_coding";gene_id "XLOC_031023";gene_name "RP4-769N13.6";class_code "j";oId "Pituitary_00469972";is.last "FALSE";is.first "FALSE";is.singleExon "FALSE"
chrX	transdecoder	five_prime_UTR	102653221	102653298	.	+	.	transcript_id "DNTX_00251524";transcript_type "protein_coding";transcript_biotype "protein_coding";gene_id "XLOC_031023";gene_name "RP4-769N13.6";class_code "j";oId "Pituitary_00469972";is.last "FALSE";is.first "FALSE";is.singleExon "FALSE"
chrX	transdecoder	five_prime_UTR	102653580	102653913	.	+	.	transcript_id "DNTX_00251524";transcript_type "protein_coding";transcript_biotype "protein_coding";gene_id "XLOC_031023";gene_name "RP4-769N13.6";class_code "j";oId "Pituitary_00469972";is.last "FALSE";is.first "FALSE";is.singleExon "FALSE"
chrX	transdecoder	start_codon	102653914	102653916	.	+	0	transcript_id "DNTX_00251524";transcript_type "protein_coding";transcript_biotype "protein_coding";gene_id "XLOC_031023";gene_name "RP4-769N13.6";class_code "j";oId "Pituitary_00469972";is.last "FALSE";is.first "FALSE";is.singleExon "FALSE"
chrX	transdecoder	CDS	102653914	102658098	.	+	0	transcript_id "DNTX_00251524";transcript_type "protein_coding";transcript_biotype "protein_coding";gene_id "XLOC_031023";gene_name "RP4-769N13.6";class_code "j";oId "Pituitary_00469972";is.last "FALSE";is.first "FALSE";is.singleExon "FALSE"
chrX	transdecoder	stop_codon	102658099	102658101	.	+	0	transcript_id "DNTX_00251524";transcript_type "protein_coding";transcript_biotype "protein_coding";gene_id "XLOC_031023";gene_name "RP4-769N13.6";class_code "j";oId "Pituitary_00469972";is.last "FALSE";is.first "FALSE";is.singleExon "FALSE"
chrX	transdecoder	three_prime_UTR	102658102	102659080	.	+	.	transcript_id "DNTX_00251524";transcript_type "protein_coding";transcript_biotype "protein_coding";gene_id "XLOC_031023";gene_name "RP4-769N13.6";class_code "j";oId "Pituitary_00469972";is.last "FALSE";is.first "FALSE";is.singleExon "FALSE"
chrX	transdecoder	transcript	102599531	102659080	.	+	.	transcript_id "DNTX_00250054";transcript_type "protein_coding";transcript_biotype "protein_coding";gene_id "XLOC_031023";gene_name "RP4-769N13.6";class_code "n";oId "Brain-Cerebellum_00440192";is.last "FALSE";is.first "FALSE";is.singleExon "FALSE"
chrX	transdecoder	exon	102599531	102599847	.	+	.	transcript_id "DNTX_00250054";transcript_type "protein_coding";transcript_biotype "protein_coding";exon_number "1";gene_id "XLOC_031023";gene_name "RP4-769N13.6";class_code "n";oId "Brain-Cerebellum_00440192";is.last "FALSE";novel_exon_id "nvl_exon204497";novel_exon_type "novel_TSS";is.first "TRUE";is.singleExon "FALSE"
chrX	transdecoder	exon	102601464	102601509	.	+	.	transcript_id "DNTX_00250054";transcript_type "protein_coding";transcript_biotype "protein_coding";exon_number "2";gene_id "XLOC_031023";gene_name "RP4-769N13.6";class_code "n";oId "Brain-Cerebellum_00440192";is.last "FALSE";is.first "FALSE";is.singleExon "FALSE"
chrX	transdecoder	exon	102601880	102601977	.	+	.	transcript_id "DNTX_00250054";transcript_type "protein_coding";transcript_biotype "protein_coding";exon_number "3";gene_id "XLOC_031023";gene_name "RP4-769N13.6";class_code "n";oId "Brain-Cerebellum_00440192";is.last "FALSE";is.first "FALSE";is.singleExon "FALSE"
chrX	transdecoder	exon	102605482	102605653	.	+	.	transcript_id "DNTX_00250054";transcript_type "protein_coding";transcript_biotype "protein_coding";exon_number "4";gene_id "XLOC_031023";gene_name "RP4-769N13.6";class_code "n";oId "Brain-Cerebellum_00440192";is.last "FALSE";is.first "FALSE";is.singleExon "FALSE"
chrX	transdecoder	exon	102649954	102652265	.	+	.	transcript_id "DNTX_00250054";transcript_type "protein_coding";transcript_biotype "protein_coding";exon_number "5";gene_id "XLOC_031023";gene_name "RP4-769N13.6";class_code "n";oId "Brain-Cerebellum_00440192";is.last "FALSE";novel_exon_id "nvl_exon204463";novel_exon_type "RI";is.first "FALSE";is.singleExon "FALSE"
chrX	transdecoder	exon	102652831	102652898	.	+	.	transcript_id "DNTX_00250054";transcript_type "protein_coding";transcript_biotype "protein_coding";exon_number "6";gene_id "XLOC_031023";gene_name "RP4-769N13.6";class_code "n";oId "Brain-Cerebellum_00440192";is.last "FALSE";is.first "FALSE";is.singleExon "FALSE"
chrX	transdecoder	exon	102653221	102653298	.	+	.	transcript_id "DNTX_00250054";transcript_type "protein_coding";transcript_biotype "protein_coding";exon_number "7";gene_id "XLOC_031023";gene_name "RP4-769N13.6";class_code "n";oId "Brain-Cerebellum_00440192";is.last "FALSE";is.first "FALSE";is.singleExon "FALSE"
chrX	transdecoder	exon	102653580	102659080	.	+	.	transcript_id "DNTX_00250054";transcript_type "protein_coding";transcript_biotype "protein_coding";exon_number "8";gene_id "XLOC_031023";gene_name "RP4-769N13.6";class_code "n";oId "Brain-Cerebellum_00440192";is.last "TRUE";is.first "FALSE";is.singleExon "FALSE"
chrX	transdecoder	five_prime_UTR	102599531	102599847	.	+	.	transcript_id "DNTX_00250054";transcript_type "protein_coding";transcript_biotype "protein_coding";gene_id "XLOC_031023";gene_name "RP4-769N13.6";class_code "n";oId "Brain-Cerebellum_00440192";is.last "FALSE";novel_exon_id "nvl_exon204497";novel_exon_type "novel_TSS";is.first "TRUE";is.singleExon "FALSE"
chrX	transdecoder	five_prime_UTR	102601464	102601509	.	+	.	transcript_id "DNTX_00250054";transcript_type "protein_coding";transcript_biotype "protein_coding";gene_id "XLOC_031023";gene_name "RP4-769N13.6";class_code "n";oId "Brain-Cerebellum_00440192";is.last "FALSE";is.first "FALSE";is.singleExon "FALSE"
chrX	transdecoder	five_prime_UTR	102601880	102601977	.	+	.	transcript_id "DNTX_00250054";transcript_type "protein_coding";transcript_biotype "protein_coding";gene_id "XLOC_031023";gene_name "RP4-769N13.6";class_code "n";oId "Brain-Cerebellum_00440192";is.last "FALSE";is.first "FALSE";is.singleExon "FALSE"
chrX	transdecoder	five_prime_UTR	102605482	102605653	.	+	.	transcript_id "DNTX_00250054";transcript_type "protein_coding";transcript_biotype "protein_coding";gene_id "XLOC_031023";gene_name "RP4-769N13.6";class_code "n";oId "Brain-Cerebellum_00440192";is.last "FALSE";is.first "FALSE";is.singleExon "FALSE"
chrX	transdecoder	five_prime_UTR	102649954	102652265	.	+	.	transcript_id "DNTX_00250054";transcript_type "protein_coding";transcript_biotype "protein_coding";gene_id "XLOC_031023";gene_name "RP4-769N13.6";class_code "n";oId "Brain-Cerebellum_00440192";is.last "FALSE";novel_exon_id "nvl_exon204463";novel_exon_type "RI";is.first "FALSE";is.singleExon "FALSE"
chrX	transdecoder	five_prime_UTR	102652831	102652898	.	+	.	transcript_id "DNTX_00250054";transcript_type "protein_coding";transcript_biotype "protein_coding";gene_id "XLOC_031023";gene_name "RP4-769N13.6";class_code "n";oId "Brain-Cerebellum_00440192";is.last "FALSE";is.first "FALSE";is.singleExon "FALSE"
chrX	transdecoder	five_prime_UTR	102653221	102653298	.	+	.	transcript_id "DNTX_00250054";transcript_type "protein_coding";transcript_biotype "protein_coding";gene_id "XLOC_031023";gene_name "RP4-769N13.6";class_code "n";oId "Brain-Cerebellum_00440192";is.last "FALSE";is.first "FALSE";is.singleExon "FALSE"
chrX	transdecoder	five_prime_UTR	102653580	102653913	.	+	.	transcript_id "DNTX_00250054";transcript_type "protein_coding";transcript_biotype "protein_coding";gene_id "XLOC_031023";gene_name "RP4-769N13.6";class_code "n";oId "Brain-Cerebellum_00440192";is.last "FALSE";is.first "FALSE";is.singleExon "FALSE"
chrX	transdecoder	start_codon	102653914	102653916	.	+	0	transcript_id "DNTX_00250054";transcript_type "protein_coding";transcript_biotype "protein_coding";gene_id "XLOC_031023";gene_name "RP4-769N13.6";class_code "n";oId "Brain-Cerebellum_00440192";is.last "FALSE";is.first "FALSE";is.singleExon "FALSE"
chrX	transdecoder	CDS	102653914	102658098	.	+	0	transcript_id "DNTX_00250054";transcript_type "protein_coding";transcript_biotype "protein_coding";gene_id "XLOC_031023";gene_name "RP4-769N13.6";class_code "n";oId "Brain-Cerebellum_00440192";is.last "FALSE";is.first "FALSE";is.singleExon "FALSE"
chrX	transdecoder	stop_codon	102658099	102658101	.	+	0	transcript_id "DNTX_00250054";transcript_type "protein_coding";transcript_biotype "protein_coding";gene_id "XLOC_031023";gene_name "RP4-769N13.6";class_code "n";oId "Brain-Cerebellum_00440192";is.last "FALSE";is.first "FALSE";is.singleExon "FALSE"
chrX	transdecoder	three_prime_UTR	102658102	102659080	.	+	.	transcript_id "DNTX_00250054";transcript_type "protein_coding";transcript_biotype "protein_coding";gene_id "XLOC_031023";gene_name "RP4-769N13.6";class_code "n";oId "Brain-Cerebellum_00440192";is.last "FALSE";is.first "FALSE";is.singleExon "FALSE"
chrX	transdecoder	transcript	102599537	102651035	.	+	.	transcript_id "DNTX_00248410";transcript_type "protein_coding";transcript_biotype "protein_coding";gene_id "XLOC_031023";gene_name "RP4-769N13.6";class_code "n";oId "Brain-Nucleusaccumbensbasalganglia_00434997";is.last "FALSE";is.first "FALSE";is.singleExon "FALSE"
chrX	transdecoder	exon	102599537	102599847	.	+	.	transcript_id "DNTX_00248410";transcript_type "protein_coding";transcript_biotype "protein_coding";exon_number "1";gene_id "XLOC_031023";gene_name "RP4-769N13.6";class_code "n";oId "Brain-Nucleusaccumbensbasalganglia_00434997";is.last "FALSE";is.first "TRUE";is.singleExon "FALSE"
chrX	transdecoder	exon	102605482	102605653	.	+	.	transcript_id "DNTX_00248410";transcript_type "protein_coding";transcript_biotype "protein_coding";exon_number "2";gene_id "XLOC_031023";gene_name "RP4-769N13.6";class_code "n";oId "Brain-Nucleusaccumbensbasalganglia_00434997";is.last "FALSE";is.first "FALSE";is.singleExon "FALSE"
chrX	transdecoder	exon	102639400	102639533	.	+	.	transcript_id "DNTX_00248410";transcript_type "protein_coding";transcript_biotype "protein_coding";exon_number "3";gene_id "XLOC_031023";gene_name "RP4-769N13.6";class_code "n";oId "Brain-Nucleusaccumbensbasalganglia_00434997";is.last "FALSE";is.first "FALSE";is.singleExon "FALSE"
chrX	transdecoder	exon	102649954	102651035	.	+	.	transcript_id "DNTX_00248410";transcript_type "protein_coding";transcript_biotype "protein_coding";exon_number "4";gene_id "XLOC_031023";gene_name "RP4-769N13.6";class_code "n";oId "Brain-Nucleusaccumbensbasalganglia_00434997";is.last "TRUE";novel_exon_id "nvl_exon204498";novel_exon_type "novel_TES";is.first "FALSE";is.singleExon "FALSE"
chrX	transdecoder	five_prime_UTR	102599537	102599847	.	+	.	transcript_id "DNTX_00248410";transcript_type "protein_coding";transcript_biotype "protein_coding";gene_id "XLOC_031023";gene_name "RP4-769N13.6";class_code "n";oId "Brain-Nucleusaccumbensbasalganglia_00434997";is.last "FALSE";is.first "TRUE";is.singleExon "FALSE"
chrX	transdecoder	five_prime_UTR	102605482	102605653	.	+	.	transcript_id "DNTX_00248410";transcript_type "protein_coding";transcript_biotype "protein_coding";gene_id "XLOC_031023";gene_name "RP4-769N13.6";class_code "n";oId "Brain-Nucleusaccumbensbasalganglia_00434997";is.last "FALSE";is.first "FALSE";is.singleExon "FALSE"
chrX	transdecoder	five_prime_UTR	102639400	102639424	.	+	.	transcript_id "DNTX_00248410";transcript_type "protein_coding";transcript_biotype "protein_coding";gene_id "XLOC_031023";gene_name "RP4-769N13.6";class_code "n";oId "Brain-Nucleusaccumbensbasalganglia_00434997";is.last "FALSE";is.first "FALSE";is.singleExon "FALSE"
chrX	transdecoder	start_codon	102639425	102639427	.	+	0	transcript_id "DNTX_00248410";transcript_type "protein_coding";transcript_biotype "protein_coding";gene_id "XLOC_031023";gene_name "RP4-769N13.6";class_code "n";oId "Brain-Nucleusaccumbensbasalganglia_00434997";is.last "FALSE";is.first "FALSE";is.singleExon "FALSE"
chrX	transdecoder	CDS	102639425	102639533	.	+	0	transcript_id "DNTX_00248410";transcript_type "protein_coding";transcript_biotype "protein_coding";gene_id "XLOC_031023";gene_name "RP4-769N13.6";class_code "n";oId "Brain-Nucleusaccumbensbasalganglia_00434997";is.last "FALSE";is.first "FALSE";is.singleExon "FALSE"
chrX	transdecoder	CDS	102649954	102650114	.	+	2	transcript_id "DNTX_00248410";transcript_type "protein_coding";transcript_biotype "protein_coding";gene_id "XLOC_031023";gene_name "RP4-769N13.6";class_code "n";oId "Brain-Nucleusaccumbensbasalganglia_00434997";is.last "FALSE";is.first "FALSE";is.singleExon "FALSE"
chrX	transdecoder	stop_codon	102650115	102650117	.	+	0	transcript_id "DNTX_00248410";transcript_type "protein_coding";transcript_biotype "protein_coding";gene_id "XLOC_031023";gene_name "RP4-769N13.6";class_code "n";oId "Brain-Nucleusaccumbensbasalganglia_00434997";is.last "FALSE";is.first "FALSE";is.singleExon "FALSE"
chrX	transdecoder	three_prime_UTR	102650118	102651035	.	+	.	transcript_id "DNTX_00248410";transcript_type "protein_coding";transcript_biotype "protein_coding";gene_id "XLOC_031023";gene_name "RP4-769N13.6";class_code "n";oId "Brain-Nucleusaccumbensbasalganglia_00434997";is.last "FALSE";is.first "FALSE";is.singleExon "FALSE"
chrX	transdecoder	transcript	102599537	102659076	.	+	.	transcript_id "DNTX_00251525";transcript_type "protein_coding";transcript_biotype "protein_coding";gene_id "XLOC_031023";gene_name "RP4-769N13.6";class_code "j";oId "Pituitary_00457626";is.last "FALSE";is.first "FALSE";is.singleExon "FALSE"
chrX	transdecoder	exon	102599537	102599572	.	+	.	transcript_id "DNTX_00251525";transcript_type "protein_coding";transcript_biotype "protein_coding";exon_number "1";gene_id "XLOC_031023";gene_name "RP4-769N13.6";class_code "j";oId "Pituitary_00457626";is.last "FALSE";is.first "TRUE";is.singleExon "FALSE"
chrX	transdecoder	exon	102599706	102599847	.	+	.	transcript_id "DNTX_00251525";transcript_type "protein_coding";transcript_biotype "protein_coding";exon_number "2";gene_id "XLOC_031023";gene_name "RP4-769N13.6";class_code "j";oId "Pituitary_00457626";is.last "FALSE";is.first "FALSE";is.singleExon "FALSE"
chrX	transdecoder	exon	102605482	102605653	.	+	.	transcript_id "DNTX_00251525";transcript_type "protein_coding";transcript_biotype "protein_coding";exon_number "3";gene_id "XLOC_031023";gene_name "RP4-769N13.6";class_code "j";oId "Pituitary_00457626";is.last "FALSE";is.first "FALSE";is.singleExon "FALSE"
chrX	transdecoder	exon	102639400	102639533	.	+	.	transcript_id "DNTX_00251525";transcript_type "protein_coding";transcript_biotype "protein_coding";exon_number "4";gene_id "XLOC_031023";gene_name "RP4-769N13.6";class_code "j";oId "Pituitary_00457626";is.last "FALSE";is.first "FALSE";is.singleExon "FALSE"
chrX	transdecoder	exon	102649954	102652265	.	+	.	transcript_id "DNTX_00251525";transcript_type "protein_coding";transcript_biotype "protein_coding";exon_number "5";gene_id "XLOC_031023";gene_name "RP4-769N13.6";class_code "j";oId "Pituitary_00457626";is.last "FALSE";novel_exon_id "nvl_exon204463";novel_exon_type "RI";is.first "FALSE";is.singleExon "FALSE"
chrX	transdecoder	exon	102652831	102652898	.	+	.	transcript_id "DNTX_00251525";transcript_type "protein_coding";transcript_biotype "protein_coding";exon_number "6";gene_id "XLOC_031023";gene_name "RP4-769N13.6";class_code "j";oId "Pituitary_00457626";is.last "FALSE";is.first "FALSE";is.singleExon "FALSE"
chrX	transdecoder	exon	102653221	102653298	.	+	.	transcript_id "DNTX_00251525";transcript_type "protein_coding";transcript_biotype "protein_coding";exon_number "7";gene_id "XLOC_031023";gene_name "RP4-769N13.6";class_code "j";oId "Pituitary_00457626";is.last "FALSE";is.first "FALSE";is.singleExon "FALSE"
chrX	transdecoder	exon	102653580	102659076	.	+	.	transcript_id "DNTX_00251525";transcript_type "protein_coding";transcript_biotype "protein_coding";exon_number "8";gene_id "XLOC_031023";gene_name "RP4-769N13.6";class_code "j";oId "Pituitary_00457626";is.last "TRUE";novel_exon_id "nvl_exon204499";novel_exon_type "novel_TES";is.first "FALSE";is.singleExon "FALSE"
chrX	transdecoder	five_prime_UTR	102599537	102599572	.	+	.	transcript_id "DNTX_00251525";transcript_type "protein_coding";transcript_biotype "protein_coding";gene_id "XLOC_031023";gene_name "RP4-769N13.6";class_code "j";oId "Pituitary_00457626";is.last "FALSE";is.first "TRUE";is.singleExon "FALSE"
chrX	transdecoder	five_prime_UTR	102599706	102599847	.	+	.	transcript_id "DNTX_00251525";transcript_type "protein_coding";transcript_biotype "protein_coding";gene_id "XLOC_031023";gene_name "RP4-769N13.6";class_code "j";oId "Pituitary_00457626";is.last "FALSE";is.first "FALSE";is.singleExon "FALSE"
chrX	transdecoder	five_prime_UTR	102605482	102605653	.	+	.	transcript_id "DNTX_00251525";transcript_type "protein_coding";transcript_biotype "protein_coding";gene_id "XLOC_031023";gene_name "RP4-769N13.6";class_code "j";oId "Pituitary_00457626";is.last "FALSE";is.first "FALSE";is.singleExon "FALSE"
chrX	transdecoder	five_prime_UTR	102639400	102639533	.	+	.	transcript_id "DNTX_00251525";transcript_type "protein_coding";transcript_biotype "protein_coding";gene_id "XLOC_031023";gene_name "RP4-769N13.6";class_code "j";oId "Pituitary_00457626";is.last "FALSE";is.first "FALSE";is.singleExon "FALSE"
chrX	transdecoder	five_prime_UTR	102649954	102652265	.	+	.	transcript_id "DNTX_00251525";transcript_type "protein_coding";transcript_biotype "protein_coding";gene_id "XLOC_031023";gene_name "RP4-769N13.6";class_code "j";oId "Pituitary_00457626";is.last "FALSE";novel_exon_id "nvl_exon204463";novel_exon_type "RI";is.first "FALSE";is.singleExon "FALSE"
chrX	transdecoder	five_prime_UTR	102652831	102652898	.	+	.	transcript_id "DNTX_00251525";transcript_type "protein_coding";transcript_biotype "protein_coding";gene_id "XLOC_031023";gene_name "RP4-769N13.6";class_code "j";oId "Pituitary_00457626";is.last "FALSE";is.first "FALSE";is.singleExon "FALSE"
chrX	transdecoder	five_prime_UTR	102653221	102653298	.	+	.	transcript_id "DNTX_00251525";transcript_type "protein_coding";transcript_biotype "protein_coding";gene_id "XLOC_031023";gene_name "RP4-769N13.6";class_code "j";oId "Pituitary_00457626";is.last "FALSE";is.first "FALSE";is.singleExon "FALSE"
chrX	transdecoder	five_prime_UTR	102653580	102653913	.	+	.	transcript_id "DNTX_00251525";transcript_type "protein_coding";transcript_biotype "protein_coding";gene_id "XLOC_031023";gene_name "RP4-769N13.6";class_code "j";oId "Pituitary_00457626";is.last "FALSE";is.first "FALSE";is.singleExon "FALSE"
chrX	transdecoder	start_codon	102653914	102653916	.	+	0	transcript_id "DNTX_00251525";transcript_type "protein_coding";transcript_biotype "protein_coding";gene_id "XLOC_031023";gene_name "RP4-769N13.6";class_code "j";oId "Pituitary_00457626";is.last "FALSE";is.first "FALSE";is.singleExon "FALSE"
chrX	transdecoder	CDS	102653914	102658098	.	+	0	transcript_id "DNTX_00251525";transcript_type "protein_coding";transcript_biotype "protein_coding";gene_id "XLOC_031023";gene_name "RP4-769N13.6";class_code "j";oId "Pituitary_00457626";is.last "FALSE";is.first "FALSE";is.singleExon "FALSE"
chrX	transdecoder	stop_codon	102658099	102658101	.	+	0	transcript_id "DNTX_00251525";transcript_type "protein_coding";transcript_biotype "protein_coding";gene_id "XLOC_031023";gene_name "RP4-769N13.6";class_code "j";oId "Pituitary_00457626";is.last "FALSE";is.first "FALSE";is.singleExon "FALSE"
chrX	transdecoder	three_prime_UTR	102658102	102659076	.	+	.	transcript_id "DNTX_00251525";transcript_type "protein_coding";transcript_biotype "protein_coding";gene_id "XLOC_031023";gene_name "RP4-769N13.6";class_code "j";oId "Pituitary_00457626";is.last "FALSE";is.first "FALSE";is.singleExon "FALSE"
chrX	transdecoder	transcript	102599537	102659080	.	+	.	transcript_id "DNTX_00248414";transcript_type "protein_coding";transcript_biotype "protein_coding";gene_id "XLOC_031023";gene_name "RP4-769N13.6";class_code "n";oId "Brain-Nucleusaccumbensbasalganglia_00434998";is.last "FALSE";is.first "FALSE";is.singleExon "FALSE"
chrX	transdecoder	exon	102599537	102599847	.	+	.	transcript_id "DNTX_00248414";transcript_type "protein_coding";transcript_biotype "protein_coding";exon_number "1";gene_id "XLOC_031023";gene_name "RP4-769N13.6";class_code "n";oId "Brain-Nucleusaccumbensbasalganglia_00434998";is.last "FALSE";is.first "TRUE";is.singleExon "FALSE"
chrX	transdecoder	exon	102601464	102601509	.	+	.	transcript_id "DNTX_00248414";transcript_type "protein_coding";transcript_biotype "protein_coding";exon_number "2";gene_id "XLOC_031023";gene_name "RP4-769N13.6";class_code "n";oId "Brain-Nucleusaccumbensbasalganglia_00434998";is.last "FALSE";is.first "FALSE";is.singleExon "FALSE"
chrX	transdecoder	exon	102601880	102601977	.	+	.	transcript_id "DNTX_00248414";transcript_type "protein_coding";transcript_biotype "protein_coding";exon_number "3";gene_id "XLOC_031023";gene_name "RP4-769N13.6";class_code "n";oId "Brain-Nucleusaccumbensbasalganglia_00434998";is.last "FALSE";is.first "FALSE";is.singleExon "FALSE"
chrX	transdecoder	exon	102605482	102605653	.	+	.	transcript_id "DNTX_00248414";transcript_type "protein_coding";transcript_biotype "protein_coding";exon_number "4";gene_id "XLOC_031023";gene_name "RP4-769N13.6";class_code "n";oId "Brain-Nucleusaccumbensbasalganglia_00434998";is.last "FALSE";is.first "FALSE";is.singleExon "FALSE"
chrX	transdecoder	exon	102639400	102639533	.	+	.	transcript_id "DNTX_00248414";transcript_type "protein_coding";transcript_biotype "protein_coding";exon_number "5";gene_id "XLOC_031023";gene_name "RP4-769N13.6";class_code "n";oId "Brain-Nucleusaccumbensbasalganglia_00434998";is.last "FALSE";is.first "FALSE";is.singleExon "FALSE"
chrX	transdecoder	exon	102649954	102651595	.	+	.	transcript_id "DNTX_00248414";transcript_type "protein_coding";transcript_biotype "protein_coding";exon_number "6";gene_id "XLOC_031023";gene_name "RP4-769N13.6";class_code "n";oId "Brain-Nucleusaccumbensbasalganglia_00434998";is.last "FALSE";novel_exon_id "nvl_exon204477";novel_exon_type "RI";is.first "FALSE";is.singleExon "FALSE"
chrX	transdecoder	exon	102651687	102651908	.	+	.	transcript_id "DNTX_00248414";transcript_type "protein_coding";transcript_biotype "protein_coding";exon_number "7";gene_id "XLOC_031023";gene_name "RP4-769N13.6";class_code "n";oId "Brain-Nucleusaccumbensbasalganglia_00434998";is.last "FALSE";novel_exon_id "nvl_exon204500";novel_exon_type "A3SS";is.first "FALSE";is.singleExon "FALSE"
chrX	transdecoder	exon	102652175	102652265	.	+	.	transcript_id "DNTX_00248414";transcript_type "protein_coding";transcript_biotype "protein_coding";exon_number "8";gene_id "XLOC_031023";gene_name "RP4-769N13.6";class_code "n";oId "Brain-Nucleusaccumbensbasalganglia_00434998";is.last "FALSE";is.first "FALSE";is.singleExon "FALSE"
chrX	transdecoder	exon	102652831	102652898	.	+	.	transcript_id "DNTX_00248414";transcript_type "protein_coding";transcript_biotype "protein_coding";exon_number "9";gene_id "XLOC_031023";gene_name "RP4-769N13.6";class_code "n";oId "Brain-Nucleusaccumbensbasalganglia_00434998";is.last "FALSE";is.first "FALSE";is.singleExon "FALSE"
chrX	transdecoder	exon	102653221	102653298	.	+	.	transcript_id "DNTX_00248414";transcript_type "protein_coding";transcript_biotype "protein_coding";exon_number "10";gene_id "XLOC_031023";gene_name "RP4-769N13.6";class_code "n";oId "Brain-Nucleusaccumbensbasalganglia_00434998";is.last "FALSE";is.first "FALSE";is.singleExon "FALSE"
chrX	transdecoder	exon	102653580	102659080	.	+	.	transcript_id "DNTX_00248414";transcript_type "protein_coding";transcript_biotype "protein_coding";exon_number "11";gene_id "XLOC_031023";gene_name "RP4-769N13.6";class_code "n";oId "Brain-Nucleusaccumbensbasalganglia_00434998";is.last "TRUE";is.first "FALSE";is.singleExon "FALSE"
chrX	transdecoder	five_prime_UTR	102599537	102599847	.	+	.	transcript_id "DNTX_00248414";transcript_type "protein_coding";transcript_biotype "protein_coding";gene_id "XLOC_031023";gene_name "RP4-769N13.6";class_code "n";oId "Brain-Nucleusaccumbensbasalganglia_00434998";is.last "FALSE";is.first "TRUE";is.singleExon "FALSE"
chrX	transdecoder	five_prime_UTR	102601464	102601509	.	+	.	transcript_id "DNTX_00248414";transcript_type "protein_coding";transcript_biotype "protein_coding";gene_id "XLOC_031023";gene_name "RP4-769N13.6";class_code "n";oId "Brain-Nucleusaccumbensbasalganglia_00434998";is.last "FALSE";is.first "FALSE";is.singleExon "FALSE"
chrX	transdecoder	five_prime_UTR	102601880	102601977	.	+	.	transcript_id "DNTX_00248414";transcript_type "protein_coding";transcript_biotype "protein_coding";gene_id "XLOC_031023";gene_name "RP4-769N13.6";class_code "n";oId "Brain-Nucleusaccumbensbasalganglia_00434998";is.last "FALSE";is.first "FALSE";is.singleExon "FALSE"
chrX	transdecoder	five_prime_UTR	102605482	102605653	.	+	.	transcript_id "DNTX_00248414";transcript_type "protein_coding";transcript_biotype "protein_coding";gene_id "XLOC_031023";gene_name "RP4-769N13.6";class_code "n";oId "Brain-Nucleusaccumbensbasalganglia_00434998";is.last "FALSE";is.first "FALSE";is.singleExon "FALSE"
chrX	transdecoder	five_prime_UTR	102639400	102639533	.	+	.	transcript_id "DNTX_00248414";transcript_type "protein_coding";transcript_biotype "protein_coding";gene_id "XLOC_031023";gene_name "RP4-769N13.6";class_code "n";oId "Brain-Nucleusaccumbensbasalganglia_00434998";is.last "FALSE";is.first "FALSE";is.singleExon "FALSE"
chrX	transdecoder	five_prime_UTR	102649954	102651595	.	+	.	transcript_id "DNTX_00248414";transcript_type "protein_coding";transcript_biotype "protein_coding";gene_id "XLOC_031023";gene_name "RP4-769N13.6";class_code "n";oId "Brain-Nucleusaccumbensbasalganglia_00434998";is.last "FALSE";novel_exon_id "nvl_exon204477";novel_exon_type "RI";is.first "FALSE";is.singleExon "FALSE"
chrX	transdecoder	five_prime_UTR	102651687	102651908	.	+	.	transcript_id "DNTX_00248414";transcript_type "protein_coding";transcript_biotype "protein_coding";gene_id "XLOC_031023";gene_name "RP4-769N13.6";class_code "n";oId "Brain-Nucleusaccumbensbasalganglia_00434998";is.last "FALSE";novel_exon_id "nvl_exon204500";novel_exon_type "A3SS";is.first "FALSE";is.singleExon "FALSE"
chrX	transdecoder	five_prime_UTR	102652175	102652265	.	+	.	transcript_id "DNTX_00248414";transcript_type "protein_coding";transcript_biotype "protein_coding";gene_id "XLOC_031023";gene_name "RP4-769N13.6";class_code "n";oId "Brain-Nucleusaccumbensbasalganglia_00434998";is.last "FALSE";is.first "FALSE";is.singleExon "FALSE"
chrX	transdecoder	five_prime_UTR	102652831	102652898	.	+	.	transcript_id "DNTX_00248414";transcript_type "protein_coding";transcript_biotype "protein_coding";gene_id "XLOC_031023";gene_name "RP4-769N13.6";class_code "n";oId "Brain-Nucleusaccumbensbasalganglia_00434998";is.last "FALSE";is.first "FALSE";is.singleExon "FALSE"
chrX	transdecoder	five_prime_UTR	102653221	102653298	.	+	.	transcript_id "DNTX_00248414";transcript_type "protein_coding";transcript_biotype "protein_coding";gene_id "XLOC_031023";gene_name "RP4-769N13.6";class_code "n";oId "Brain-Nucleusaccumbensbasalganglia_00434998";is.last "FALSE";is.first "FALSE";is.singleExon "FALSE"
chrX	transdecoder	five_prime_UTR	102653580	102653913	.	+	.	transcript_id "DNTX_00248414";transcript_type "protein_coding";transcript_biotype "protein_coding";gene_id "XLOC_031023";gene_name "RP4-769N13.6";class_code "n";oId "Brain-Nucleusaccumbensbasalganglia_00434998";is.last "FALSE";is.first "FALSE";is.singleExon "FALSE"
chrX	transdecoder	start_codon	102653914	102653916	.	+	0	transcript_id "DNTX_00248414";transcript_type "protein_coding";transcript_biotype "protein_coding";gene_id "XLOC_031023";gene_name "RP4-769N13.6";class_code "n";oId "Brain-Nucleusaccumbensbasalganglia_00434998";is.last "FALSE";is.first "FALSE";is.singleExon "FALSE"
chrX	transdecoder	CDS	102653914	102658098	.	+	0	transcript_id "DNTX_00248414";transcript_type "protein_coding";transcript_biotype "protein_coding";gene_id "XLOC_031023";gene_name "RP4-769N13.6";class_code "n";oId "Brain-Nucleusaccumbensbasalganglia_00434998";is.last "FALSE";is.first "FALSE";is.singleExon "FALSE"
chrX	transdecoder	stop_codon	102658099	102658101	.	+	0	transcript_id "DNTX_00248414";transcript_type "protein_coding";transcript_biotype "protein_coding";gene_id "XLOC_031023";gene_name "RP4-769N13.6";class_code "n";oId "Brain-Nucleusaccumbensbasalganglia_00434998";is.last "FALSE";is.first "FALSE";is.singleExon "FALSE"
chrX	transdecoder	three_prime_UTR	102658102	102659080	.	+	.	transcript_id "DNTX_00248414";transcript_type "protein_coding";transcript_biotype "protein_coding";gene_id "XLOC_031023";gene_name "RP4-769N13.6";class_code "n";oId "Brain-Nucleusaccumbensbasalganglia_00434998";is.last "FALSE";is.first "FALSE";is.singleExon "FALSE"
chrX	transdecoder	transcript	102599537	102659080	.	+	.	transcript_id "DNTX_00248415";transcript_type "protein_coding";transcript_biotype "protein_coding";gene_id "XLOC_031023";gene_name "RP4-769N13.6";class_code "n";oId "Brain-Nucleusaccumbensbasalganglia_00441148";is.last "FALSE";is.first "FALSE";is.singleExon "FALSE"
chrX	transdecoder	exon	102599537	102599847	.	+	.	transcript_id "DNTX_00248415";transcript_type "protein_coding";transcript_biotype "protein_coding";exon_number "1";gene_id "XLOC_031023";gene_name "RP4-769N13.6";class_code "n";oId "Brain-Nucleusaccumbensbasalganglia_00441148";is.last "FALSE";is.first "TRUE";is.singleExon "FALSE"
chrX	transdecoder	exon	102601464	102601509	.	+	.	transcript_id "DNTX_00248415";transcript_type "protein_coding";transcript_biotype "protein_coding";exon_number "2";gene_id "XLOC_031023";gene_name "RP4-769N13.6";class_code "n";oId "Brain-Nucleusaccumbensbasalganglia_00441148";is.last "FALSE";is.first "FALSE";is.singleExon "FALSE"
chrX	transdecoder	exon	102605482	102605653	.	+	.	transcript_id "DNTX_00248415";transcript_type "protein_coding";transcript_biotype "protein_coding";exon_number "3";gene_id "XLOC_031023";gene_name "RP4-769N13.6";class_code "n";oId "Brain-Nucleusaccumbensbasalganglia_00441148";is.last "FALSE";is.first "FALSE";is.singleExon "FALSE"
chrX	transdecoder	exon	102649954	102652265	.	+	.	transcript_id "DNTX_00248415";transcript_type "protein_coding";transcript_biotype "protein_coding";exon_number "4";gene_id "XLOC_031023";gene_name "RP4-769N13.6";class_code "n";oId "Brain-Nucleusaccumbensbasalganglia_00441148";is.last "FALSE";novel_exon_id "nvl_exon204463";novel_exon_type "RI";is.first "FALSE";is.singleExon "FALSE"
chrX	transdecoder	exon	102652831	102652898	.	+	.	transcript_id "DNTX_00248415";transcript_type "protein_coding";transcript_biotype "protein_coding";exon_number "5";gene_id "XLOC_031023";gene_name "RP4-769N13.6";class_code "n";oId "Brain-Nucleusaccumbensbasalganglia_00441148";is.last "FALSE";is.first "FALSE";is.singleExon "FALSE"
chrX	transdecoder	exon	102653221	102653298	.	+	.	transcript_id "DNTX_00248415";transcript_type "protein_coding";transcript_biotype "protein_coding";exon_number "6";gene_id "XLOC_031023";gene_name "RP4-769N13.6";class_code "n";oId "Brain-Nucleusaccumbensbasalganglia_00441148";is.last "FALSE";is.first "FALSE";is.singleExon "FALSE"
chrX	transdecoder	exon	102653580	102659080	.	+	.	transcript_id "DNTX_00248415";transcript_type "protein_coding";transcript_biotype "protein_coding";exon_number "7";gene_id "XLOC_031023";gene_name "RP4-769N13.6";class_code "n";oId "Brain-Nucleusaccumbensbasalganglia_00441148";is.last "TRUE";is.first "FALSE";is.singleExon "FALSE"
chrX	transdecoder	five_prime_UTR	102599537	102599847	.	+	.	transcript_id "DNTX_00248415";transcript_type "protein_coding";transcript_biotype "protein_coding";gene_id "XLOC_031023";gene_name "RP4-769N13.6";class_code "n";oId "Brain-Nucleusaccumbensbasalganglia_00441148";is.last "FALSE";is.first "TRUE";is.singleExon "FALSE"
chrX	transdecoder	five_prime_UTR	102601464	102601509	.	+	.	transcript_id "DNTX_00248415";transcript_type "protein_coding";transcript_biotype "protein_coding";gene_id "XLOC_031023";gene_name "RP4-769N13.6";class_code "n";oId "Brain-Nucleusaccumbensbasalganglia_00441148";is.last "FALSE";is.first "FALSE";is.singleExon "FALSE"
chrX	transdecoder	five_prime_UTR	102605482	102605653	.	+	.	transcript_id "DNTX_00248415";transcript_type "protein_coding";transcript_biotype "protein_coding";gene_id "XLOC_031023";gene_name "RP4-769N13.6";class_code "n";oId "Brain-Nucleusaccumbensbasalganglia_00441148";is.last "FALSE";is.first "FALSE";is.singleExon "FALSE"
chrX	transdecoder	five_prime_UTR	102649954	102652265	.	+	.	transcript_id "DNTX_00248415";transcript_type "protein_coding";transcript_biotype "protein_coding";gene_id "XLOC_031023";gene_name "RP4-769N13.6";class_code "n";oId "Brain-Nucleusaccumbensbasalganglia_00441148";is.last "FALSE";novel_exon_id "nvl_exon204463";novel_exon_type "RI";is.first "FALSE";is.singleExon "FALSE"
chrX	transdecoder	five_prime_UTR	102652831	102652898	.	+	.	transcript_id "DNTX_00248415";transcript_type "protein_coding";transcript_biotype "protein_coding";gene_id "XLOC_031023";gene_name "RP4-769N13.6";class_code "n";oId "Brain-Nucleusaccumbensbasalganglia_00441148";is.last "FALSE";is.first "FALSE";is.singleExon "FALSE"
chrX	transdecoder	five_prime_UTR	102653221	102653298	.	+	.	transcript_id "DNTX_00248415";transcript_type "protein_coding";transcript_biotype "protein_coding";gene_id "XLOC_031023";gene_name "RP4-769N13.6";class_code "n";oId "Brain-Nucleusaccumbensbasalganglia_00441148";is.last "FALSE";is.first "FALSE";is.singleExon "FALSE"
chrX	transdecoder	five_prime_UTR	102653580	102653913	.	+	.	transcript_id "DNTX_00248415";transcript_type "protein_coding";transcript_biotype "protein_coding";gene_id "XLOC_031023";gene_name "RP4-769N13.6";class_code "n";oId "Brain-Nucleusaccumbensbasalganglia_00441148";is.last "FALSE";is.first "FALSE";is.singleExon "FALSE"
chrX	transdecoder	start_codon	102653914	102653916	.	+	0	transcript_id "DNTX_00248415";transcript_type "protein_coding";transcript_biotype "protein_coding";gene_id "XLOC_031023";gene_name "RP4-769N13.6";class_code "n";oId "Brain-Nucleusaccumbensbasalganglia_00441148";is.last "FALSE";is.first "FALSE";is.singleExon "FALSE"
chrX	transdecoder	CDS	102653914	102658098	.	+	0	transcript_id "DNTX_00248415";transcript_type "protein_coding";transcript_biotype "protein_coding";gene_id "XLOC_031023";gene_name "RP4-769N13.6";class_code "n";oId "Brain-Nucleusaccumbensbasalganglia_00441148";is.last "FALSE";is.first "FALSE";is.singleExon "FALSE"
chrX	transdecoder	stop_codon	102658099	102658101	.	+	0	transcript_id "DNTX_00248415";transcript_type "protein_coding";transcript_biotype "protein_coding";gene_id "XLOC_031023";gene_name "RP4-769N13.6";class_code "n";oId "Brain-Nucleusaccumbensbasalganglia_00441148";is.last "FALSE";is.first "FALSE";is.singleExon "FALSE"
chrX	transdecoder	three_prime_UTR	102658102	102659080	.	+	.	transcript_id "DNTX_00248415";transcript_type "protein_coding";transcript_biotype "protein_coding";gene_id "XLOC_031023";gene_name "RP4-769N13.6";class_code "n";oId "Brain-Nucleusaccumbensbasalganglia_00441148";is.last "FALSE";is.first "FALSE";is.singleExon "FALSE"
chrX	transdecoder	transcript	102599537	102659080	.	+	.	transcript_id "DNTX_00249277";transcript_type "protein_coding";transcript_biotype "protein_coding";gene_id "XLOC_031023";gene_name "RP4-769N13.6";class_code "n";oId "Brain-CerebellarHemisphere_00424757";is.last "FALSE";is.first "FALSE";is.singleExon "FALSE"
chrX	transdecoder	exon	102599537	102599847	.	+	.	transcript_id "DNTX_00249277";transcript_type "protein_coding";transcript_biotype "protein_coding";exon_number "1";gene_id "XLOC_031023";gene_name "RP4-769N13.6";class_code "n";oId "Brain-CerebellarHemisphere_00424757";is.last "FALSE";is.first "TRUE";is.singleExon "FALSE"
chrX	transdecoder	exon	102601464	102601509	.	+	.	transcript_id "DNTX_00249277";transcript_type "protein_coding";transcript_biotype "protein_coding";exon_number "2";gene_id "XLOC_031023";gene_name "RP4-769N13.6";class_code "n";oId "Brain-CerebellarHemisphere_00424757";is.last "FALSE";is.first "FALSE";is.singleExon "FALSE"
chrX	transdecoder	exon	102601880	102601977	.	+	.	transcript_id "DNTX_00249277";transcript_type "protein_coding";transcript_biotype "protein_coding";exon_number "3";gene_id "XLOC_031023";gene_name "RP4-769N13.6";class_code "n";oId "Brain-CerebellarHemisphere_00424757";is.last "FALSE";is.first "FALSE";is.singleExon "FALSE"
chrX	transdecoder	exon	102605482	102605653	.	+	.	transcript_id "DNTX_00249277";transcript_type "protein_coding";transcript_biotype "protein_coding";exon_number "4";gene_id "XLOC_031023";gene_name "RP4-769N13.6";class_code "n";oId "Brain-CerebellarHemisphere_00424757";is.last "FALSE";is.first "FALSE";is.singleExon "FALSE"
chrX	transdecoder	exon	102639400	102639533	.	+	.	transcript_id "DNTX_00249277";transcript_type "protein_coding";transcript_biotype "protein_coding";exon_number "5";gene_id "XLOC_031023";gene_name "RP4-769N13.6";class_code "n";oId "Brain-CerebellarHemisphere_00424757";is.last "FALSE";is.first "FALSE";is.singleExon "FALSE"
chrX	transdecoder	exon	102649954	102651595	.	+	.	transcript_id "DNTX_00249277";transcript_type "protein_coding";transcript_biotype "protein_coding";exon_number "6";gene_id "XLOC_031023";gene_name "RP4-769N13.6";class_code "n";oId "Brain-CerebellarHemisphere_00424757";is.last "FALSE";novel_exon_id "nvl_exon204477";novel_exon_type "RI";is.first "FALSE";is.singleExon "FALSE"
chrX	transdecoder	exon	102653221	102653298	.	+	.	transcript_id "DNTX_00249277";transcript_type "protein_coding";transcript_biotype "protein_coding";exon_number "7";gene_id "XLOC_031023";gene_name "RP4-769N13.6";class_code "n";oId "Brain-CerebellarHemisphere_00424757";is.last "FALSE";is.first "FALSE";is.singleExon "FALSE"
chrX	transdecoder	exon	102653580	102659080	.	+	.	transcript_id "DNTX_00249277";transcript_type "protein_coding";transcript_biotype "protein_coding";exon_number "8";gene_id "XLOC_031023";gene_name "RP4-769N13.6";class_code "n";oId "Brain-CerebellarHemisphere_00424757";is.last "TRUE";is.first "FALSE";is.singleExon "FALSE"
chrX	transdecoder	five_prime_UTR	102599537	102599847	.	+	.	transcript_id "DNTX_00249277";transcript_type "protein_coding";transcript_biotype "protein_coding";gene_id "XLOC_031023";gene_name "RP4-769N13.6";class_code "n";oId "Brain-CerebellarHemisphere_00424757";is.last "FALSE";is.first "TRUE";is.singleExon "FALSE"
chrX	transdecoder	five_prime_UTR	102601464	102601509	.	+	.	transcript_id "DNTX_00249277";transcript_type "protein_coding";transcript_biotype "protein_coding";gene_id "XLOC_031023";gene_name "RP4-769N13.6";class_code "n";oId "Brain-CerebellarHemisphere_00424757";is.last "FALSE";is.first "FALSE";is.singleExon "FALSE"
chrX	transdecoder	five_prime_UTR	102601880	102601977	.	+	.	transcript_id "DNTX_00249277";transcript_type "protein_coding";transcript_biotype "protein_coding";gene_id "XLOC_031023";gene_name "RP4-769N13.6";class_code "n";oId "Brain-CerebellarHemisphere_00424757";is.last "FALSE";is.first "FALSE";is.singleExon "FALSE"
chrX	transdecoder	five_prime_UTR	102605482	102605653	.	+	.	transcript_id "DNTX_00249277";transcript_type "protein_coding";transcript_biotype "protein_coding";gene_id "XLOC_031023";gene_name "RP4-769N13.6";class_code "n";oId "Brain-CerebellarHemisphere_00424757";is.last "FALSE";is.first "FALSE";is.singleExon "FALSE"
chrX	transdecoder	five_prime_UTR	102639400	102639533	.	+	.	transcript_id "DNTX_00249277";transcript_type "protein_coding";transcript_biotype "protein_coding";gene_id "XLOC_031023";gene_name "RP4-769N13.6";class_code "n";oId "Brain-CerebellarHemisphere_00424757";is.last "FALSE";is.first "FALSE";is.singleExon "FALSE"
chrX	transdecoder	five_prime_UTR	102649954	102651595	.	+	.	transcript_id "DNTX_00249277";transcript_type "protein_coding";transcript_biotype "protein_coding";gene_id "XLOC_031023";gene_name "RP4-769N13.6";class_code "n";oId "Brain-CerebellarHemisphere_00424757";is.last "FALSE";novel_exon_id "nvl_exon204477";novel_exon_type "RI";is.first "FALSE";is.singleExon "FALSE"
chrX	transdecoder	five_prime_UTR	102653221	102653298	.	+	.	transcript_id "DNTX_00249277";transcript_type "protein_coding";transcript_biotype "protein_coding";gene_id "XLOC_031023";gene_name "RP4-769N13.6";class_code "n";oId "Brain-CerebellarHemisphere_00424757";is.last "FALSE";is.first "FALSE";is.singleExon "FALSE"
chrX	transdecoder	five_prime_UTR	102653580	102653913	.	+	.	transcript_id "DNTX_00249277";transcript_type "protein_coding";transcript_biotype "protein_coding";gene_id "XLOC_031023";gene_name "RP4-769N13.6";class_code "n";oId "Brain-CerebellarHemisphere_00424757";is.last "FALSE";is.first "FALSE";is.singleExon "FALSE"
chrX	transdecoder	start_codon	102653914	102653916	.	+	0	transcript_id "DNTX_00249277";transcript_type "protein_coding";transcript_biotype "protein_coding";gene_id "XLOC_031023";gene_name "RP4-769N13.6";class_code "n";oId "Brain-CerebellarHemisphere_00424757";is.last "FALSE";is.first "FALSE";is.singleExon "FALSE"
chrX	transdecoder	CDS	102653914	102658098	.	+	0	transcript_id "DNTX_00249277";transcript_type "protein_coding";transcript_biotype "protein_coding";gene_id "XLOC_031023";gene_name "RP4-769N13.6";class_code "n";oId "Brain-CerebellarHemisphere_00424757";is.last "FALSE";is.first "FALSE";is.singleExon "FALSE"
chrX	transdecoder	stop_codon	102658099	102658101	.	+	0	transcript_id "DNTX_00249277";transcript_type "protein_coding";transcript_biotype "protein_coding";gene_id "XLOC_031023";gene_name "RP4-769N13.6";class_code "n";oId "Brain-CerebellarHemisphere_00424757";is.last "FALSE";is.first "FALSE";is.singleExon "FALSE"
chrX	transdecoder	three_prime_UTR	102658102	102659080	.	+	.	transcript_id "DNTX_00249277";transcript_type "protein_coding";transcript_biotype "protein_coding";gene_id "XLOC_031023";gene_name "RP4-769N13.6";class_code "n";oId "Brain-CerebellarHemisphere_00424757";is.last "FALSE";is.first "FALSE";is.singleExon "FALSE"
chrX	transdecoder	transcript	102599537	102659080	.	+	.	transcript_id "DNTX_00251526";transcript_type "protein_coding";transcript_biotype "protein_coding";gene_id "XLOC_031023";gene_name "RP4-769N13.6";class_code "j";oId "Pituitary_00462463";is.last "FALSE";is.first "FALSE";is.singleExon "FALSE"
chrX	transdecoder	exon	102599537	102599572	.	+	.	transcript_id "DNTX_00251526";transcript_type "protein_coding";transcript_biotype "protein_coding";exon_number "1";gene_id "XLOC_031023";gene_name "RP4-769N13.6";class_code "j";oId "Pituitary_00462463";is.last "FALSE";is.first "TRUE";is.singleExon "FALSE"
chrX	transdecoder	exon	102599706	102599847	.	+	.	transcript_id "DNTX_00251526";transcript_type "protein_coding";transcript_biotype "protein_coding";exon_number "2";gene_id "XLOC_031023";gene_name "RP4-769N13.6";class_code "j";oId "Pituitary_00462463";is.last "FALSE";is.first "FALSE";is.singleExon "FALSE"
chrX	transdecoder	exon	102605482	102605653	.	+	.	transcript_id "DNTX_00251526";transcript_type "protein_coding";transcript_biotype "protein_coding";exon_number "3";gene_id "XLOC_031023";gene_name "RP4-769N13.6";class_code "j";oId "Pituitary_00462463";is.last "FALSE";is.first "FALSE";is.singleExon "FALSE"
chrX	transdecoder	exon	102639400	102639533	.	+	.	transcript_id "DNTX_00251526";transcript_type "protein_coding";transcript_biotype "protein_coding";exon_number "4";gene_id "XLOC_031023";gene_name "RP4-769N13.6";class_code "j";oId "Pituitary_00462463";is.last "FALSE";is.first "FALSE";is.singleExon "FALSE"
chrX	transdecoder	exon	102649954	102651595	.	+	.	transcript_id "DNTX_00251526";transcript_type "protein_coding";transcript_biotype "protein_coding";exon_number "5";gene_id "XLOC_031023";gene_name "RP4-769N13.6";class_code "j";oId "Pituitary_00462463";is.last "FALSE";novel_exon_id "nvl_exon204477";novel_exon_type "RI";is.first "FALSE";is.singleExon "FALSE"
chrX	transdecoder	exon	102651687	102652265	.	+	.	transcript_id "DNTX_00251526";transcript_type "protein_coding";transcript_biotype "protein_coding";exon_number "6";gene_id "XLOC_031023";gene_name "RP4-769N13.6";class_code "j";oId "Pituitary_00462463";is.last "FALSE";novel_exon_id "nvl_exon204485";novel_exon_type "RI";is.first "FALSE";is.singleExon "FALSE"
chrX	transdecoder	exon	102652831	102652898	.	+	.	transcript_id "DNTX_00251526";transcript_type "protein_coding";transcript_biotype "protein_coding";exon_number "7";gene_id "XLOC_031023";gene_name "RP4-769N13.6";class_code "j";oId "Pituitary_00462463";is.last "FALSE";is.first "FALSE";is.singleExon "FALSE"
chrX	transdecoder	exon	102653221	102653298	.	+	.	transcript_id "DNTX_00251526";transcript_type "protein_coding";transcript_biotype "protein_coding";exon_number "8";gene_id "XLOC_031023";gene_name "RP4-769N13.6";class_code "j";oId "Pituitary_00462463";is.last "FALSE";is.first "FALSE";is.singleExon "FALSE"
chrX	transdecoder	exon	102653580	102659080	.	+	.	transcript_id "DNTX_00251526";transcript_type "protein_coding";transcript_biotype "protein_coding";exon_number "9";gene_id "XLOC_031023";gene_name "RP4-769N13.6";class_code "j";oId "Pituitary_00462463";is.last "TRUE";is.first "FALSE";is.singleExon "FALSE"
chrX	transdecoder	five_prime_UTR	102599537	102599572	.	+	.	transcript_id "DNTX_00251526";transcript_type "protein_coding";transcript_biotype "protein_coding";gene_id "XLOC_031023";gene_name "RP4-769N13.6";class_code "j";oId "Pituitary_00462463";is.last "FALSE";is.first "TRUE";is.singleExon "FALSE"
chrX	transdecoder	five_prime_UTR	102599706	102599847	.	+	.	transcript_id "DNTX_00251526";transcript_type "protein_coding";transcript_biotype "protein_coding";gene_id "XLOC_031023";gene_name "RP4-769N13.6";class_code "j";oId "Pituitary_00462463";is.last "FALSE";is.first "FALSE";is.singleExon "FALSE"
chrX	transdecoder	five_prime_UTR	102605482	102605653	.	+	.	transcript_id "DNTX_00251526";transcript_type "protein_coding";transcript_biotype "protein_coding";gene_id "XLOC_031023";gene_name "RP4-769N13.6";class_code "j";oId "Pituitary_00462463";is.last "FALSE";is.first "FALSE";is.singleExon "FALSE"
chrX	transdecoder	five_prime_UTR	102639400	102639533	.	+	.	transcript_id "DNTX_00251526";transcript_type "protein_coding";transcript_biotype "protein_coding";gene_id "XLOC_031023";gene_name "RP4-769N13.6";class_code "j";oId "Pituitary_00462463";is.last "FALSE";is.first "FALSE";is.singleExon "FALSE"
chrX	transdecoder	five_prime_UTR	102649954	102651595	.	+	.	transcript_id "DNTX_00251526";transcript_type "protein_coding";transcript_biotype "protein_coding";gene_id "XLOC_031023";gene_name "RP4-769N13.6";class_code "j";oId "Pituitary_00462463";is.last "FALSE";novel_exon_id "nvl_exon204477";novel_exon_type "RI";is.first "FALSE";is.singleExon "FALSE"
chrX	transdecoder	five_prime_UTR	102651687	102652265	.	+	.	transcript_id "DNTX_00251526";transcript_type "protein_coding";transcript_biotype "protein_coding";gene_id "XLOC_031023";gene_name "RP4-769N13.6";class_code "j";oId "Pituitary_00462463";is.last "FALSE";novel_exon_id "nvl_exon204485";novel_exon_type "RI";is.first "FALSE";is.singleExon "FALSE"
chrX	transdecoder	five_prime_UTR	102652831	102652898	.	+	.	transcript_id "DNTX_00251526";transcript_type "protein_coding";transcript_biotype "protein_coding";gene_id "XLOC_031023";gene_name "RP4-769N13.6";class_code "j";oId "Pituitary_00462463";is.last "FALSE";is.first "FALSE";is.singleExon "FALSE"
chrX	transdecoder	five_prime_UTR	102653221	102653298	.	+	.	transcript_id "DNTX_00251526";transcript_type "protein_coding";transcript_biotype "protein_coding";gene_id "XLOC_031023";gene_name "RP4-769N13.6";class_code "j";oId "Pituitary_00462463";is.last "FALSE";is.first "FALSE";is.singleExon "FALSE"
chrX	transdecoder	five_prime_UTR	102653580	102653913	.	+	.	transcript_id "DNTX_00251526";transcript_type "protein_coding";transcript_biotype "protein_coding";gene_id "XLOC_031023";gene_name "RP4-769N13.6";class_code "j";oId "Pituitary_00462463";is.last "FALSE";is.first "FALSE";is.singleExon "FALSE"
chrX	transdecoder	start_codon	102653914	102653916	.	+	0	transcript_id "DNTX_00251526";transcript_type "protein_coding";transcript_biotype "protein_coding";gene_id "XLOC_031023";gene_name "RP4-769N13.6";class_code "j";oId "Pituitary_00462463";is.last "FALSE";is.first "FALSE";is.singleExon "FALSE"
chrX	transdecoder	CDS	102653914	102658098	.	+	0	transcript_id "DNTX_00251526";transcript_type "protein_coding";transcript_biotype "protein_coding";gene_id "XLOC_031023";gene_name "RP4-769N13.6";class_code "j";oId "Pituitary_00462463";is.last "FALSE";is.first "FALSE";is.singleExon "FALSE"
chrX	transdecoder	stop_codon	102658099	102658101	.	+	0	transcript_id "DNTX_00251526";transcript_type "protein_coding";transcript_biotype "protein_coding";gene_id "XLOC_031023";gene_name "RP4-769N13.6";class_code "j";oId "Pituitary_00462463";is.last "FALSE";is.first "FALSE";is.singleExon "FALSE"
chrX	transdecoder	three_prime_UTR	102658102	102659080	.	+	.	transcript_id "DNTX_00251526";transcript_type "protein_coding";transcript_biotype "protein_coding";gene_id "XLOC_031023";gene_name "RP4-769N13.6";class_code "j";oId "Pituitary_00462463";is.last "FALSE";is.first "FALSE";is.singleExon "FALSE"
chrX	transdecoder	transcript	102599537	102659080	.	+	.	transcript_id "DNTX_00251527";transcript_type "protein_coding";transcript_biotype "protein_coding";gene_id "XLOC_031023";gene_name "RP4-769N13.6";class_code "n";oId "Pituitary_00465218";is.last "FALSE";is.first "FALSE";is.singleExon "FALSE"
chrX	transdecoder	exon	102599537	102599847	.	+	.	transcript_id "DNTX_00251527";transcript_type "protein_coding";transcript_biotype "protein_coding";exon_number "1";gene_id "XLOC_031023";gene_name "RP4-769N13.6";class_code "n";oId "Pituitary_00465218";is.last "FALSE";is.first "TRUE";is.singleExon "FALSE"
chrX	transdecoder	exon	102600920	102601032	.	+	.	transcript_id "DNTX_00251527";transcript_type "protein_coding";transcript_biotype "protein_coding";exon_number "2";gene_id "XLOC_031023";gene_name "RP4-769N13.6";class_code "n";oId "Pituitary_00465218";is.last "FALSE";is.first "FALSE";is.singleExon "FALSE"
chrX	transdecoder	exon	102601464	102601509	.	+	.	transcript_id "DNTX_00251527";transcript_type "protein_coding";transcript_biotype "protein_coding";exon_number "3";gene_id "XLOC_031023";gene_name "RP4-769N13.6";class_code "n";oId "Pituitary_00465218";is.last "FALSE";is.first "FALSE";is.singleExon "FALSE"
chrX	transdecoder	exon	102605482	102605653	.	+	.	transcript_id "DNTX_00251527";transcript_type "protein_coding";transcript_biotype "protein_coding";exon_number "4";gene_id "XLOC_031023";gene_name "RP4-769N13.6";class_code "n";oId "Pituitary_00465218";is.last "FALSE";is.first "FALSE";is.singleExon "FALSE"
chrX	transdecoder	exon	102649954	102652265	.	+	.	transcript_id "DNTX_00251527";transcript_type "protein_coding";transcript_biotype "protein_coding";exon_number "5";gene_id "XLOC_031023";gene_name "RP4-769N13.6";class_code "n";oId "Pituitary_00465218";is.last "FALSE";novel_exon_id "nvl_exon204463";novel_exon_type "RI";is.first "FALSE";is.singleExon "FALSE"
chrX	transdecoder	exon	102652831	102652898	.	+	.	transcript_id "DNTX_00251527";transcript_type "protein_coding";transcript_biotype "protein_coding";exon_number "6";gene_id "XLOC_031023";gene_name "RP4-769N13.6";class_code "n";oId "Pituitary_00465218";is.last "FALSE";is.first "FALSE";is.singleExon "FALSE"
chrX	transdecoder	exon	102653221	102653298	.	+	.	transcript_id "DNTX_00251527";transcript_type "protein_coding";transcript_biotype "protein_coding";exon_number "7";gene_id "XLOC_031023";gene_name "RP4-769N13.6";class_code "n";oId "Pituitary_00465218";is.last "FALSE";is.first "FALSE";is.singleExon "FALSE"
chrX	transdecoder	exon	102653580	102659080	.	+	.	transcript_id "DNTX_00251527";transcript_type "protein_coding";transcript_biotype "protein_coding";exon_number "8";gene_id "XLOC_031023";gene_name "RP4-769N13.6";class_code "n";oId "Pituitary_00465218";is.last "TRUE";is.first "FALSE";is.singleExon "FALSE"
chrX	transdecoder	five_prime_UTR	102599537	102599847	.	+	.	transcript_id "DNTX_00251527";transcript_type "protein_coding";transcript_biotype "protein_coding";gene_id "XLOC_031023";gene_name "RP4-769N13.6";class_code "n";oId "Pituitary_00465218";is.last "FALSE";is.first "TRUE";is.singleExon "FALSE"
chrX	transdecoder	five_prime_UTR	102600920	102601032	.	+	.	transcript_id "DNTX_00251527";transcript_type "protein_coding";transcript_biotype "protein_coding";gene_id "XLOC_031023";gene_name "RP4-769N13.6";class_code "n";oId "Pituitary_00465218";is.last "FALSE";is.first "FALSE";is.singleExon "FALSE"
chrX	transdecoder	five_prime_UTR	102601464	102601509	.	+	.	transcript_id "DNTX_00251527";transcript_type "protein_coding";transcript_biotype "protein_coding";gene_id "XLOC_031023";gene_name "RP4-769N13.6";class_code "n";oId "Pituitary_00465218";is.last "FALSE";is.first "FALSE";is.singleExon "FALSE"
chrX	transdecoder	five_prime_UTR	102605482	102605653	.	+	.	transcript_id "DNTX_00251527";transcript_type "protein_coding";transcript_biotype "protein_coding";gene_id "XLOC_031023";gene_name "RP4-769N13.6";class_code "n";oId "Pituitary_00465218";is.last "FALSE";is.first "FALSE";is.singleExon "FALSE"
chrX	transdecoder	five_prime_UTR	102649954	102652265	.	+	.	transcript_id "DNTX_00251527";transcript_type "protein_coding";transcript_biotype "protein_coding";gene_id "XLOC_031023";gene_name "RP4-769N13.6";class_code "n";oId "Pituitary_00465218";is.last "FALSE";novel_exon_id "nvl_exon204463";novel_exon_type "RI";is.first "FALSE";is.singleExon "FALSE"
chrX	transdecoder	five_prime_UTR	102652831	102652898	.	+	.	transcript_id "DNTX_00251527";transcript_type "protein_coding";transcript_biotype "protein_coding";gene_id "XLOC_031023";gene_name "RP4-769N13.6";class_code "n";oId "Pituitary_00465218";is.last "FALSE";is.first "FALSE";is.singleExon "FALSE"
chrX	transdecoder	five_prime_UTR	102653221	102653298	.	+	.	transcript_id "DNTX_00251527";transcript_type "protein_coding";transcript_biotype "protein_coding";gene_id "XLOC_031023";gene_name "RP4-769N13.6";class_code "n";oId "Pituitary_00465218";is.last "FALSE";is.first "FALSE";is.singleExon "FALSE"
chrX	transdecoder	five_prime_UTR	102653580	102653913	.	+	.	transcript_id "DNTX_00251527";transcript_type "protein_coding";transcript_biotype "protein_coding";gene_id "XLOC_031023";gene_name "RP4-769N13.6";class_code "n";oId "Pituitary_00465218";is.last "FALSE";is.first "FALSE";is.singleExon "FALSE"
chrX	transdecoder	start_codon	102653914	102653916	.	+	0	transcript_id "DNTX_00251527";transcript_type "protein_coding";transcript_biotype "protein_coding";gene_id "XLOC_031023";gene_name "RP4-769N13.6";class_code "n";oId "Pituitary_00465218";is.last "FALSE";is.first "FALSE";is.singleExon "FALSE"
chrX	transdecoder	CDS	102653914	102658098	.	+	0	transcript_id "DNTX_00251527";transcript_type "protein_coding";transcript_biotype "protein_coding";gene_id "XLOC_031023";gene_name "RP4-769N13.6";class_code "n";oId "Pituitary_00465218";is.last "FALSE";is.first "FALSE";is.singleExon "FALSE"
chrX	transdecoder	stop_codon	102658099	102658101	.	+	0	transcript_id "DNTX_00251527";transcript_type "protein_coding";transcript_biotype "protein_coding";gene_id "XLOC_031023";gene_name "RP4-769N13.6";class_code "n";oId "Pituitary_00465218";is.last "FALSE";is.first "FALSE";is.singleExon "FALSE"
chrX	transdecoder	three_prime_UTR	102658102	102659080	.	+	.	transcript_id "DNTX_00251527";transcript_type "protein_coding";transcript_biotype "protein_coding";gene_id "XLOC_031023";gene_name "RP4-769N13.6";class_code "n";oId "Pituitary_00465218";is.last "FALSE";is.first "FALSE";is.singleExon "FALSE"
chrX	transdecoder	transcript	102599537	102717733	.	+	.	transcript_id "DNTX_00248968";transcript_type "protein_coding";transcript_biotype "protein_coding";gene_id "XLOC_031023";gene_name "RP4-769N13.6";class_code "n";oId "Brain-AnteriorcingulatecortexBA24_00411078";is.last "FALSE";is.first "FALSE";is.singleExon "FALSE"
chrX	transdecoder	exon	102599537	102599847	.	+	.	transcript_id "DNTX_00248968";transcript_type "protein_coding";transcript_biotype "protein_coding";exon_number "1";gene_id "XLOC_031023";gene_name "RP4-769N13.6";class_code "n";oId "Brain-AnteriorcingulatecortexBA24_00411078";is.last "FALSE";is.first "TRUE";is.singleExon "FALSE"
chrX	transdecoder	exon	102600920	102601032	.	+	.	transcript_id "DNTX_00248968";transcript_type "protein_coding";transcript_biotype "protein_coding";exon_number "2";gene_id "XLOC_031023";gene_name "RP4-769N13.6";class_code "n";oId "Brain-AnteriorcingulatecortexBA24_00411078";is.last "FALSE";is.first "FALSE";is.singleExon "FALSE"
chrX	transdecoder	exon	102601464	102601509	.	+	.	transcript_id "DNTX_00248968";transcript_type "protein_coding";transcript_biotype "protein_coding";exon_number "3";gene_id "XLOC_031023";gene_name "RP4-769N13.6";class_code "n";oId "Brain-AnteriorcingulatecortexBA24_00411078";is.last "FALSE";is.first "FALSE";is.singleExon "FALSE"
chrX	transdecoder	exon	102713782	102713849	.	+	.	transcript_id "DNTX_00248968";transcript_type "protein_coding";transcript_biotype "protein_coding";exon_number "4";gene_id "XLOC_031023";gene_name "RP4-769N13.6";class_code "n";oId "Brain-AnteriorcingulatecortexBA24_00411078";is.last "FALSE";is.first "FALSE";is.singleExon "FALSE"
chrX	transdecoder	exon	102714189	102714266	.	+	.	transcript_id "DNTX_00248968";transcript_type "protein_coding";transcript_biotype "protein_coding";exon_number "5";gene_id "XLOC_031023";gene_name "RP4-769N13.6";class_code "n";oId "Brain-AnteriorcingulatecortexBA24_00411078";is.last "FALSE";is.first "FALSE";is.singleExon "FALSE"
chrX	transdecoder	exon	102714537	102717733	.	+	.	transcript_id "DNTX_00248968";transcript_type "protein_coding";transcript_biotype "protein_coding";exon_number "6";gene_id "XLOC_031023";gene_name "RP4-769N13.6";class_code "n";oId "Brain-AnteriorcingulatecortexBA24_00411078";is.last "TRUE";is.first "FALSE";is.singleExon "FALSE"
chrX	transdecoder	five_prime_UTR	102599537	102599847	.	+	.	transcript_id "DNTX_00248968";transcript_type "protein_coding";transcript_biotype "protein_coding";gene_id "XLOC_031023";gene_name "RP4-769N13.6";class_code "n";oId "Brain-AnteriorcingulatecortexBA24_00411078";is.last "FALSE";is.first "TRUE";is.singleExon "FALSE"
chrX	transdecoder	five_prime_UTR	102600920	102601032	.	+	.	transcript_id "DNTX_00248968";transcript_type "protein_coding";transcript_biotype "protein_coding";gene_id "XLOC_031023";gene_name "RP4-769N13.6";class_code "n";oId "Brain-AnteriorcingulatecortexBA24_00411078";is.last "FALSE";is.first "FALSE";is.singleExon "FALSE"
chrX	transdecoder	five_prime_UTR	102601464	102601509	.	+	.	transcript_id "DNTX_00248968";transcript_type "protein_coding";transcript_biotype "protein_coding";gene_id "XLOC_031023";gene_name "RP4-769N13.6";class_code "n";oId "Brain-AnteriorcingulatecortexBA24_00411078";is.last "FALSE";is.first "FALSE";is.singleExon "FALSE"
chrX	transdecoder	five_prime_UTR	102713782	102713849	.	+	.	transcript_id "DNTX_00248968";transcript_type "protein_coding";transcript_biotype "protein_coding";gene_id "XLOC_031023";gene_name "RP4-769N13.6";class_code "n";oId "Brain-AnteriorcingulatecortexBA24_00411078";is.last "FALSE";is.first "FALSE";is.singleExon "FALSE"
chrX	transdecoder	five_prime_UTR	102714189	102714266	.	+	.	transcript_id "DNTX_00248968";transcript_type "protein_coding";transcript_biotype "protein_coding";gene_id "XLOC_031023";gene_name "RP4-769N13.6";class_code "n";oId "Brain-AnteriorcingulatecortexBA24_00411078";is.last "FALSE";is.first "FALSE";is.singleExon "FALSE"
chrX	transdecoder	five_prime_UTR	102714537	102714869	.	+	.	transcript_id "DNTX_00248968";transcript_type "protein_coding";transcript_biotype "protein_coding";gene_id "XLOC_031023";gene_name "RP4-769N13.6";class_code "n";oId "Brain-AnteriorcingulatecortexBA24_00411078";is.last "FALSE";is.first "FALSE";is.singleExon "FALSE"
chrX	transdecoder	start_codon	102714870	102714872	.	+	0	transcript_id "DNTX_00248968";transcript_type "protein_coding";transcript_biotype "protein_coding";gene_id "XLOC_031023";gene_name "RP4-769N13.6";class_code "n";oId "Brain-AnteriorcingulatecortexBA24_00411078";is.last "FALSE";is.first "FALSE";is.singleExon "FALSE"
chrX	transdecoder	CDS	102714870	102717383	.	+	0	transcript_id "DNTX_00248968";transcript_type "protein_coding";transcript_biotype "protein_coding";gene_id "XLOC_031023";gene_name "RP4-769N13.6";class_code "n";oId "Brain-AnteriorcingulatecortexBA24_00411078";is.last "FALSE";is.first "FALSE";is.singleExon "FALSE"
chrX	transdecoder	stop_codon	102717384	102717386	.	+	0	transcript_id "DNTX_00248968";transcript_type "protein_coding";transcript_biotype "protein_coding";gene_id "XLOC_031023";gene_name "RP4-769N13.6";class_code "n";oId "Brain-AnteriorcingulatecortexBA24_00411078";is.last "FALSE";is.first "FALSE";is.singleExon "FALSE"
chrX	transdecoder	three_prime_UTR	102717387	102717733	.	+	.	transcript_id "DNTX_00248968";transcript_type "protein_coding";transcript_biotype "protein_coding";gene_id "XLOC_031023";gene_name "RP4-769N13.6";class_code "n";oId "Brain-AnteriorcingulatecortexBA24_00411078";is.last "FALSE";is.first "FALSE";is.singleExon "FALSE"
chrX	transdecoder	transcript	102599537	102717733	.	+	.	transcript_id "DNTX_00249100";transcript_type "protein_coding";transcript_biotype "protein_coding";gene_id "XLOC_031023";gene_name "RP4-769N13.6";class_code "n";oId "Brain-FrontalCortexBA9_00408877";is.last "FALSE";is.first "FALSE";is.singleExon "FALSE"
chrX	transdecoder	exon	102599537	102599859	.	+	.	transcript_id "DNTX_00249100";transcript_type "protein_coding";transcript_biotype "protein_coding";exon_number "1";gene_id "XLOC_031023";gene_name "RP4-769N13.6";class_code "n";oId "Brain-FrontalCortexBA9_00408877";is.last "FALSE";novel_exon_id "nvl_exon204501";novel_exon_type "RI";is.first "TRUE";is.singleExon "FALSE"
chrX	transdecoder	exon	102601464	102601509	.	+	.	transcript_id "DNTX_00249100";transcript_type "protein_coding";transcript_biotype "protein_coding";exon_number "2";gene_id "XLOC_031023";gene_name "RP4-769N13.6";class_code "n";oId "Brain-FrontalCortexBA9_00408877";is.last "FALSE";is.first "FALSE";is.singleExon "FALSE"
chrX	transdecoder	exon	102601880	102602102	.	+	.	transcript_id "DNTX_00249100";transcript_type "protein_coding";transcript_biotype "protein_coding";exon_number "3";gene_id "XLOC_031023";gene_name "RP4-769N13.6";class_code "n";oId "Brain-FrontalCortexBA9_00408877";is.last "FALSE";novel_exon_id "nvl_exon204470";novel_exon_type "RI";is.first "FALSE";is.singleExon "FALSE"
chrX	transdecoder	exon	102605482	102605653	.	+	.	transcript_id "DNTX_00249100";transcript_type "protein_coding";transcript_biotype "protein_coding";exon_number "4";gene_id "XLOC_031023";gene_name "RP4-769N13.6";class_code "n";oId "Brain-FrontalCortexBA9_00408877";is.last "FALSE";is.first "FALSE";is.singleExon "FALSE"
chrX	transdecoder	exon	102713782	102713849	.	+	.	transcript_id "DNTX_00249100";transcript_type "protein_coding";transcript_biotype "protein_coding";exon_number "5";gene_id "XLOC_031023";gene_name "RP4-769N13.6";class_code "n";oId "Brain-FrontalCortexBA9_00408877";is.last "FALSE";is.first "FALSE";is.singleExon "FALSE"
chrX	transdecoder	exon	102714189	102714266	.	+	.	transcript_id "DNTX_00249100";transcript_type "protein_coding";transcript_biotype "protein_coding";exon_number "6";gene_id "XLOC_031023";gene_name "RP4-769N13.6";class_code "n";oId "Brain-FrontalCortexBA9_00408877";is.last "FALSE";is.first "FALSE";is.singleExon "FALSE"
chrX	transdecoder	exon	102714537	102717733	.	+	.	transcript_id "DNTX_00249100";transcript_type "protein_coding";transcript_biotype "protein_coding";exon_number "7";gene_id "XLOC_031023";gene_name "RP4-769N13.6";class_code "n";oId "Brain-FrontalCortexBA9_00408877";is.last "TRUE";is.first "FALSE";is.singleExon "FALSE"
chrX	transdecoder	five_prime_UTR	102599537	102599859	.	+	.	transcript_id "DNTX_00249100";transcript_type "protein_coding";transcript_biotype "protein_coding";gene_id "XLOC_031023";gene_name "RP4-769N13.6";class_code "n";oId "Brain-FrontalCortexBA9_00408877";is.last "FALSE";novel_exon_id "nvl_exon204501";novel_exon_type "RI";is.first "TRUE";is.singleExon "FALSE"
chrX	transdecoder	five_prime_UTR	102601464	102601509	.	+	.	transcript_id "DNTX_00249100";transcript_type "protein_coding";transcript_biotype "protein_coding";gene_id "XLOC_031023";gene_name "RP4-769N13.6";class_code "n";oId "Brain-FrontalCortexBA9_00408877";is.last "FALSE";is.first "FALSE";is.singleExon "FALSE"
chrX	transdecoder	five_prime_UTR	102601880	102602102	.	+	.	transcript_id "DNTX_00249100";transcript_type "protein_coding";transcript_biotype "protein_coding";gene_id "XLOC_031023";gene_name "RP4-769N13.6";class_code "n";oId "Brain-FrontalCortexBA9_00408877";is.last "FALSE";novel_exon_id "nvl_exon204470";novel_exon_type "RI";is.first "FALSE";is.singleExon "FALSE"
chrX	transdecoder	five_prime_UTR	102605482	102605653	.	+	.	transcript_id "DNTX_00249100";transcript_type "protein_coding";transcript_biotype "protein_coding";gene_id "XLOC_031023";gene_name "RP4-769N13.6";class_code "n";oId "Brain-FrontalCortexBA9_00408877";is.last "FALSE";is.first "FALSE";is.singleExon "FALSE"
chrX	transdecoder	five_prime_UTR	102713782	102713849	.	+	.	transcript_id "DNTX_00249100";transcript_type "protein_coding";transcript_biotype "protein_coding";gene_id "XLOC_031023";gene_name "RP4-769N13.6";class_code "n";oId "Brain-FrontalCortexBA9_00408877";is.last "FALSE";is.first "FALSE";is.singleExon "FALSE"
chrX	transdecoder	five_prime_UTR	102714189	102714266	.	+	.	transcript_id "DNTX_00249100";transcript_type "protein_coding";transcript_biotype "protein_coding";gene_id "XLOC_031023";gene_name "RP4-769N13.6";class_code "n";oId "Brain-FrontalCortexBA9_00408877";is.last "FALSE";is.first "FALSE";is.singleExon "FALSE"
chrX	transdecoder	five_prime_UTR	102714537	102714869	.	+	.	transcript_id "DNTX_00249100";transcript_type "protein_coding";transcript_biotype "protein_coding";gene_id "XLOC_031023";gene_name "RP4-769N13.6";class_code "n";oId "Brain-FrontalCortexBA9_00408877";is.last "FALSE";is.first "FALSE";is.singleExon "FALSE"
chrX	transdecoder	start_codon	102714870	102714872	.	+	0	transcript_id "DNTX_00249100";transcript_type "protein_coding";transcript_biotype "protein_coding";gene_id "XLOC_031023";gene_name "RP4-769N13.6";class_code "n";oId "Brain-FrontalCortexBA9_00408877";is.last "FALSE";is.first "FALSE";is.singleExon "FALSE"
chrX	transdecoder	CDS	102714870	102717383	.	+	0	transcript_id "DNTX_00249100";transcript_type "protein_coding";transcript_biotype "protein_coding";gene_id "XLOC_031023";gene_name "RP4-769N13.6";class_code "n";oId "Brain-FrontalCortexBA9_00408877";is.last "FALSE";is.first "FALSE";is.singleExon "FALSE"
chrX	transdecoder	stop_codon	102717384	102717386	.	+	0	transcript_id "DNTX_00249100";transcript_type "protein_coding";transcript_biotype "protein_coding";gene_id "XLOC_031023";gene_name "RP4-769N13.6";class_code "n";oId "Brain-FrontalCortexBA9_00408877";is.last "FALSE";is.first "FALSE";is.singleExon "FALSE"
chrX	transdecoder	three_prime_UTR	102717387	102717733	.	+	.	transcript_id "DNTX_00249100";transcript_type "protein_coding";transcript_biotype "protein_coding";gene_id "XLOC_031023";gene_name "RP4-769N13.6";class_code "n";oId "Brain-FrontalCortexBA9_00408877";is.last "FALSE";is.first "FALSE";is.singleExon "FALSE"
chrX	transdecoder	transcript	102599537	102717736	.	+	.	transcript_id "DNTX_00248969";transcript_type "protein_coding";transcript_biotype "protein_coding";gene_id "XLOC_031023";gene_name "RP4-769N13.6";class_code "j";oId "Brain-AnteriorcingulatecortexBA24_00418003";is.last "FALSE";is.first "FALSE";is.singleExon "FALSE"
chrX	transdecoder	exon	102599537	102599572	.	+	.	transcript_id "DNTX_00248969";transcript_type "protein_coding";transcript_biotype "protein_coding";exon_number "1";gene_id "XLOC_031023";gene_name "RP4-769N13.6";class_code "j";oId "Brain-AnteriorcingulatecortexBA24_00418003";is.last "FALSE";is.first "TRUE";is.singleExon "FALSE"
chrX	transdecoder	exon	102599712	102599847	.	+	.	transcript_id "DNTX_00248969";transcript_type "protein_coding";transcript_biotype "protein_coding";exon_number "2";gene_id "XLOC_031023";gene_name "RP4-769N13.6";class_code "j";oId "Brain-AnteriorcingulatecortexBA24_00418003";is.last "FALSE";is.first "FALSE";is.singleExon "FALSE"
chrX	transdecoder	exon	102601464	102601509	.	+	.	transcript_id "DNTX_00248969";transcript_type "protein_coding";transcript_biotype "protein_coding";exon_number "3";gene_id "XLOC_031023";gene_name "RP4-769N13.6";class_code "j";oId "Brain-AnteriorcingulatecortexBA24_00418003";is.last "FALSE";is.first "FALSE";is.singleExon "FALSE"
chrX	transdecoder	exon	102601880	102601977	.	+	.	transcript_id "DNTX_00248969";transcript_type "protein_coding";transcript_biotype "protein_coding";exon_number "4";gene_id "XLOC_031023";gene_name "RP4-769N13.6";class_code "j";oId "Brain-AnteriorcingulatecortexBA24_00418003";is.last "FALSE";is.first "FALSE";is.singleExon "FALSE"
chrX	transdecoder	exon	102605482	102605653	.	+	.	transcript_id "DNTX_00248969";transcript_type "protein_coding";transcript_biotype "protein_coding";exon_number "5";gene_id "XLOC_031023";gene_name "RP4-769N13.6";class_code "j";oId "Brain-AnteriorcingulatecortexBA24_00418003";is.last "FALSE";is.first "FALSE";is.singleExon "FALSE"
chrX	transdecoder	exon	102713782	102713849	.	+	.	transcript_id "DNTX_00248969";transcript_type "protein_coding";transcript_biotype "protein_coding";exon_number "6";gene_id "XLOC_031023";gene_name "RP4-769N13.6";class_code "j";oId "Brain-AnteriorcingulatecortexBA24_00418003";is.last "FALSE";is.first "FALSE";is.singleExon "FALSE"
chrX	transdecoder	exon	102714189	102714266	.	+	.	transcript_id "DNTX_00248969";transcript_type "protein_coding";transcript_biotype "protein_coding";exon_number "7";gene_id "XLOC_031023";gene_name "RP4-769N13.6";class_code "j";oId "Brain-AnteriorcingulatecortexBA24_00418003";is.last "FALSE";is.first "FALSE";is.singleExon "FALSE"
chrX	transdecoder	exon	102714537	102717736	.	+	.	transcript_id "DNTX_00248969";transcript_type "protein_coding";transcript_biotype "protein_coding";exon_number "8";gene_id "XLOC_031023";gene_name "RP4-769N13.6";class_code "j";oId "Brain-AnteriorcingulatecortexBA24_00418003";is.last "TRUE";novel_exon_id "nvl_exon204502";novel_exon_type "novel_TES";is.first "FALSE";is.singleExon "FALSE"
chrX	transdecoder	five_prime_UTR	102599537	102599572	.	+	.	transcript_id "DNTX_00248969";transcript_type "protein_coding";transcript_biotype "protein_coding";gene_id "XLOC_031023";gene_name "RP4-769N13.6";class_code "j";oId "Brain-AnteriorcingulatecortexBA24_00418003";is.last "FALSE";is.first "TRUE";is.singleExon "FALSE"
chrX	transdecoder	five_prime_UTR	102599712	102599847	.	+	.	transcript_id "DNTX_00248969";transcript_type "protein_coding";transcript_biotype "protein_coding";gene_id "XLOC_031023";gene_name "RP4-769N13.6";class_code "j";oId "Brain-AnteriorcingulatecortexBA24_00418003";is.last "FALSE";is.first "FALSE";is.singleExon "FALSE"
chrX	transdecoder	five_prime_UTR	102601464	102601509	.	+	.	transcript_id "DNTX_00248969";transcript_type "protein_coding";transcript_biotype "protein_coding";gene_id "XLOC_031023";gene_name "RP4-769N13.6";class_code "j";oId "Brain-AnteriorcingulatecortexBA24_00418003";is.last "FALSE";is.first "FALSE";is.singleExon "FALSE"
chrX	transdecoder	five_prime_UTR	102601880	102601977	.	+	.	transcript_id "DNTX_00248969";transcript_type "protein_coding";transcript_biotype "protein_coding";gene_id "XLOC_031023";gene_name "RP4-769N13.6";class_code "j";oId "Brain-AnteriorcingulatecortexBA24_00418003";is.last "FALSE";is.first "FALSE";is.singleExon "FALSE"
chrX	transdecoder	five_prime_UTR	102605482	102605653	.	+	.	transcript_id "DNTX_00248969";transcript_type "protein_coding";transcript_biotype "protein_coding";gene_id "XLOC_031023";gene_name "RP4-769N13.6";class_code "j";oId "Brain-AnteriorcingulatecortexBA24_00418003";is.last "FALSE";is.first "FALSE";is.singleExon "FALSE"
chrX	transdecoder	five_prime_UTR	102713782	102713849	.	+	.	transcript_id "DNTX_00248969";transcript_type "protein_coding";transcript_biotype "protein_coding";gene_id "XLOC_031023";gene_name "RP4-769N13.6";class_code "j";oId "Brain-AnteriorcingulatecortexBA24_00418003";is.last "FALSE";is.first "FALSE";is.singleExon "FALSE"
chrX	transdecoder	five_prime_UTR	102714189	102714266	.	+	.	transcript_id "DNTX_00248969";transcript_type "protein_coding";transcript_biotype "protein_coding";gene_id "XLOC_031023";gene_name "RP4-769N13.6";class_code "j";oId "Brain-AnteriorcingulatecortexBA24_00418003";is.last "FALSE";is.first "FALSE";is.singleExon "FALSE"
chrX	transdecoder	five_prime_UTR	102714537	102714869	.	+	.	transcript_id "DNTX_00248969";transcript_type "protein_coding";transcript_biotype "protein_coding";gene_id "XLOC_031023";gene_name "RP4-769N13.6";class_code "j";oId "Brain-AnteriorcingulatecortexBA24_00418003";is.last "FALSE";is.first "FALSE";is.singleExon "FALSE"
chrX	transdecoder	start_codon	102714870	102714872	.	+	0	transcript_id "DNTX_00248969";transcript_type "protein_coding";transcript_biotype "protein_coding";gene_id "XLOC_031023";gene_name "RP4-769N13.6";class_code "j";oId "Brain-AnteriorcingulatecortexBA24_00418003";is.last "FALSE";is.first "FALSE";is.singleExon "FALSE"
chrX	transdecoder	CDS	102714870	102717383	.	+	0	transcript_id "DNTX_00248969";transcript_type "protein_coding";transcript_biotype "protein_coding";gene_id "XLOC_031023";gene_name "RP4-769N13.6";class_code "j";oId "Brain-AnteriorcingulatecortexBA24_00418003";is.last "FALSE";is.first "FALSE";is.singleExon "FALSE"
chrX	transdecoder	stop_codon	102717384	102717386	.	+	0	transcript_id "DNTX_00248969";transcript_type "protein_coding";transcript_biotype "protein_coding";gene_id "XLOC_031023";gene_name "RP4-769N13.6";class_code "j";oId "Brain-AnteriorcingulatecortexBA24_00418003";is.last "FALSE";is.first "FALSE";is.singleExon "FALSE"
chrX	transdecoder	three_prime_UTR	102717387	102717736	.	+	.	transcript_id "DNTX_00248969";transcript_type "protein_coding";transcript_biotype "protein_coding";gene_id "XLOC_031023";gene_name "RP4-769N13.6";class_code "j";oId "Brain-AnteriorcingulatecortexBA24_00418003";is.last "FALSE";is.first "FALSE";is.singleExon "FALSE"
chrX	StringTie	transcript	102599537	102640507	.	+	.	transcript_id "DNTX_00246583";transcript_type "noncoding";transcript_biotype "noncoding";gene_id "XLOC_031023";gene_name "RP4-769N13.6";class_code "=";oId "RPE_Fetal.Tissue_00709320";is.last "FALSE";is.first "FALSE";is.singleExon "FALSE"
chrX	StringTie	exon	102599537	102599847	.	+	.	transcript_id "DNTX_00246583";transcript_type "noncoding";transcript_biotype "noncoding";exon_number "1";gene_id "XLOC_031023";gene_name "RP4-769N13.6";class_code "=";oId "RPE_Fetal.Tissue_00709320";is.last "FALSE";is.first "TRUE";is.singleExon "FALSE"
chrX	StringTie	exon	102600920	102601032	.	+	.	transcript_id "DNTX_00246583";transcript_type "noncoding";transcript_biotype "noncoding";exon_number "2";gene_id "XLOC_031023";gene_name "RP4-769N13.6";class_code "=";oId "RPE_Fetal.Tissue_00709320";is.last "FALSE";is.first "FALSE";is.singleExon "FALSE"
chrX	StringTie	exon	102601464	102601509	.	+	.	transcript_id "DNTX_00246583";transcript_type "noncoding";transcript_biotype "noncoding";exon_number "3";gene_id "XLOC_031023";gene_name "RP4-769N13.6";class_code "=";oId "RPE_Fetal.Tissue_00709320";is.last "FALSE";is.first "FALSE";is.singleExon "FALSE"
chrX	StringTie	exon	102601880	102601977	.	+	.	transcript_id "DNTX_00246583";transcript_type "noncoding";transcript_biotype "noncoding";exon_number "4";gene_id "XLOC_031023";gene_name "RP4-769N13.6";class_code "=";oId "RPE_Fetal.Tissue_00709320";is.last "FALSE";is.first "FALSE";is.singleExon "FALSE"
chrX	StringTie	exon	102605482	102605653	.	+	.	transcript_id "DNTX_00246583";transcript_type "noncoding";transcript_biotype "noncoding";exon_number "5";gene_id "XLOC_031023";gene_name "RP4-769N13.6";class_code "=";oId "RPE_Fetal.Tissue_00709320";is.last "FALSE";is.first "FALSE";is.singleExon "FALSE"
chrX	StringTie	exon	102639400	102640507	.	+	.	transcript_id "DNTX_00246583";transcript_type "noncoding";transcript_biotype "noncoding";exon_number "6";gene_id "XLOC_031023";gene_name "RP4-769N13.6";class_code "=";oId "RPE_Fetal.Tissue_00709320";is.last "TRUE";is.first "FALSE";is.singleExon "FALSE"
chrX	StringTie	transcript	102599537	102650145	.	+	.	transcript_id "DNTX_00246584";transcript_type "noncoding";transcript_biotype "noncoding";gene_id "XLOC_031023";gene_name "RP4-769N13.6";class_code "n";oId "Retina_Fetal.Tissue_01203631";is.last "FALSE";is.first "FALSE";is.singleExon "FALSE"
chrX	StringTie	exon	102599537	102599847	.	+	.	transcript_id "DNTX_00246584";transcript_type "noncoding";transcript_biotype "noncoding";exon_number "1";gene_id "XLOC_031023";gene_name "RP4-769N13.6";class_code "n";oId "Retina_Fetal.Tissue_01203631";is.last "FALSE";is.first "TRUE";is.singleExon "FALSE"
chrX	StringTie	exon	102605482	102605653	.	+	.	transcript_id "DNTX_00246584";transcript_type "noncoding";transcript_biotype "noncoding";exon_number "2";gene_id "XLOC_031023";gene_name "RP4-769N13.6";class_code "n";oId "Retina_Fetal.Tissue_01203631";is.last "FALSE";is.first "FALSE";is.singleExon "FALSE"
chrX	StringTie	exon	102639400	102650145	.	+	.	transcript_id "DNTX_00246584";transcript_type "noncoding";transcript_biotype "noncoding";exon_number "3";gene_id "XLOC_031023";gene_name "RP4-769N13.6";class_code "n";oId "Retina_Fetal.Tissue_01203631";is.last "TRUE";novel_exon_id "nvl_exon204503";novel_exon_type "RI";is.first "FALSE";is.singleExon "FALSE"
chrX	StringTie	transcript	102599537	102714671	.	+	.	transcript_id "DNTX_00252308";transcript_type "noncoding";transcript_biotype "noncoding";gene_id "XLOC_031023";gene_name "RP4-769N13.6";class_code "=";oId "Retina_Fetal.Tissue_01206159";is.last "FALSE";is.first "FALSE";is.singleExon "FALSE"
chrX	StringTie	exon	102599537	102599572	.	+	.	transcript_id "DNTX_00252308";transcript_type "noncoding";transcript_biotype "noncoding";exon_number "1";gene_id "XLOC_031023";gene_name "RP4-769N13.6";class_code "=";oId "Retina_Fetal.Tissue_01206159";is.last "FALSE";is.first "TRUE";is.singleExon "FALSE"
chrX	StringTie	exon	102599706	102599859	.	+	.	transcript_id "DNTX_00252308";transcript_type "noncoding";transcript_biotype "noncoding";exon_number "2";gene_id "XLOC_031023";gene_name "RP4-769N13.6";class_code "=";oId "Retina_Fetal.Tissue_01206159";is.last "FALSE";is.first "FALSE";is.singleExon "FALSE"
chrX	StringTie	exon	102601464	102601509	.	+	.	transcript_id "DNTX_00252308";transcript_type "noncoding";transcript_biotype "noncoding";exon_number "3";gene_id "XLOC_031023";gene_name "RP4-769N13.6";class_code "=";oId "Retina_Fetal.Tissue_01206159";is.last "FALSE";is.first "FALSE";is.singleExon "FALSE"
chrX	StringTie	exon	102605482	102605653	.	+	.	transcript_id "DNTX_00252308";transcript_type "noncoding";transcript_biotype "noncoding";exon_number "4";gene_id "XLOC_031023";gene_name "RP4-769N13.6";class_code "=";oId "Retina_Fetal.Tissue_01206159";is.last "FALSE";is.first "FALSE";is.singleExon "FALSE"
chrX	StringTie	exon	102713782	102713849	.	+	.	transcript_id "DNTX_00252308";transcript_type "noncoding";transcript_biotype "noncoding";exon_number "5";gene_id "XLOC_031023";gene_name "RP4-769N13.6";class_code "=";oId "Retina_Fetal.Tissue_01206159";is.last "FALSE";is.first "FALSE";is.singleExon "FALSE"
chrX	StringTie	exon	102714189	102714266	.	+	.	transcript_id "DNTX_00252308";transcript_type "noncoding";transcript_biotype "noncoding";exon_number "6";gene_id "XLOC_031023";gene_name "RP4-769N13.6";class_code "=";oId "Retina_Fetal.Tissue_01206159";is.last "FALSE";is.first "FALSE";is.singleExon "FALSE"
chrX	StringTie	exon	102714537	102714671	.	+	.	transcript_id "DNTX_00252308";transcript_type "noncoding";transcript_biotype "noncoding";exon_number "7";gene_id "XLOC_031023";gene_name "RP4-769N13.6";class_code "=";oId "Retina_Fetal.Tissue_01206159";is.last "TRUE";is.first "FALSE";is.singleExon "FALSE"
chrX	StringTie	transcript	102599538	102640375	.	+	.	transcript_id "DNTX_00250734";transcript_type "noncoding";transcript_biotype "noncoding";gene_id "XLOC_031023";gene_name "RP4-769N13.6";class_code "j";oId "Cornea_Fetal.Tissue_00158191";is.last "FALSE";is.first "FALSE";is.singleExon "FALSE"
chrX	StringTie	exon	102599538	102599572	.	+	.	transcript_id "DNTX_00250734";transcript_type "noncoding";transcript_biotype "noncoding";exon_number "1";gene_id "XLOC_031023";gene_name "RP4-769N13.6";class_code "j";oId "Cornea_Fetal.Tissue_00158191";is.last "FALSE";novel_exon_id "nvl_exon204504";novel_exon_type "RI";is.first "TRUE";is.singleExon "FALSE"
chrX	StringTie	exon	102599712	102599847	.	+	.	transcript_id "DNTX_00250734";transcript_type "noncoding";transcript_biotype "noncoding";exon_number "2";gene_id "XLOC_031023";gene_name "RP4-769N13.6";class_code "j";oId "Cornea_Fetal.Tissue_00158191";is.last "FALSE";is.first "FALSE";is.singleExon "FALSE"
chrX	StringTie	exon	102605482	102605653	.	+	.	transcript_id "DNTX_00250734";transcript_type "noncoding";transcript_biotype "noncoding";exon_number "3";gene_id "XLOC_031023";gene_name "RP4-769N13.6";class_code "j";oId "Cornea_Fetal.Tissue_00158191";is.last "FALSE";is.first "FALSE";is.singleExon "FALSE"
chrX	StringTie	exon	102639400	102640375	.	+	.	transcript_id "DNTX_00250734";transcript_type "noncoding";transcript_biotype "noncoding";exon_number "4";gene_id "XLOC_031023";gene_name "RP4-769N13.6";class_code "j";oId "Cornea_Fetal.Tissue_00158191";is.last "TRUE";novel_exon_id "nvl_exon204505";novel_exon_type "novel_TES";is.first "FALSE";is.singleExon "FALSE"
chrX	transdecoder	transcript	102599539	102659083	.	+	.	transcript_id "DNTX_00251276";transcript_type "protein_coding";transcript_biotype "protein_coding";gene_id "XLOC_031023";gene_name "RP4-769N13.6";class_code "n";oId "Nerve-Tibial_00437071";is.last "FALSE";is.first "FALSE";is.singleExon "FALSE"
chrX	transdecoder	exon	102599539	102599859	.	+	.	transcript_id "DNTX_00251276";transcript_type "protein_coding";transcript_biotype "protein_coding";exon_number "1";gene_id "XLOC_031023";gene_name "RP4-769N13.6";class_code "n";oId "Nerve-Tibial_00437071";is.last "FALSE";novel_exon_id "nvl_exon204506";novel_exon_type "novel_TSS";is.first "TRUE";is.singleExon "FALSE"
chrX	transdecoder	exon	102605482	102605653	.	+	.	transcript_id "DNTX_00251276";transcript_type "protein_coding";transcript_biotype "protein_coding";exon_number "2";gene_id "XLOC_031023";gene_name "RP4-769N13.6";class_code "n";oId "Nerve-Tibial_00437071";is.last "FALSE";is.first "FALSE";is.singleExon "FALSE"
chrX	transdecoder	exon	102639400	102639533	.	+	.	transcript_id "DNTX_00251276";transcript_type "protein_coding";transcript_biotype "protein_coding";exon_number "3";gene_id "XLOC_031023";gene_name "RP4-769N13.6";class_code "n";oId "Nerve-Tibial_00437071";is.last "FALSE";is.first "FALSE";is.singleExon "FALSE"
chrX	transdecoder	exon	102649954	102652265	.	+	.	transcript_id "DNTX_00251276";transcript_type "protein_coding";transcript_biotype "protein_coding";exon_number "4";gene_id "XLOC_031023";gene_name "RP4-769N13.6";class_code "n";oId "Nerve-Tibial_00437071";is.last "FALSE";novel_exon_id "nvl_exon204463";novel_exon_type "RI";is.first "FALSE";is.singleExon "FALSE"
chrX	transdecoder	exon	102652831	102652898	.	+	.	transcript_id "DNTX_00251276";transcript_type "protein_coding";transcript_biotype "protein_coding";exon_number "5";gene_id "XLOC_031023";gene_name "RP4-769N13.6";class_code "n";oId "Nerve-Tibial_00437071";is.last "FALSE";is.first "FALSE";is.singleExon "FALSE"
chrX	transdecoder	exon	102653221	102653298	.	+	.	transcript_id "DNTX_00251276";transcript_type "protein_coding";transcript_biotype "protein_coding";exon_number "6";gene_id "XLOC_031023";gene_name "RP4-769N13.6";class_code "n";oId "Nerve-Tibial_00437071";is.last "FALSE";is.first "FALSE";is.singleExon "FALSE"
chrX	transdecoder	exon	102653580	102659083	.	+	.	transcript_id "DNTX_00251276";transcript_type "protein_coding";transcript_biotype "protein_coding";exon_number "7";gene_id "XLOC_031023";gene_name "RP4-769N13.6";class_code "n";oId "Nerve-Tibial_00437071";is.last "TRUE";is.first "FALSE";is.singleExon "FALSE"
chrX	transdecoder	five_prime_UTR	102599539	102599859	.	+	.	transcript_id "DNTX_00251276";transcript_type "protein_coding";transcript_biotype "protein_coding";gene_id "XLOC_031023";gene_name "RP4-769N13.6";class_code "n";oId "Nerve-Tibial_00437071";is.last "FALSE";novel_exon_id "nvl_exon204506";novel_exon_type "novel_TSS";is.first "TRUE";is.singleExon "FALSE"
chrX	transdecoder	five_prime_UTR	102605482	102605653	.	+	.	transcript_id "DNTX_00251276";transcript_type "protein_coding";transcript_biotype "protein_coding";gene_id "XLOC_031023";gene_name "RP4-769N13.6";class_code "n";oId "Nerve-Tibial_00437071";is.last "FALSE";is.first "FALSE";is.singleExon "FALSE"
chrX	transdecoder	five_prime_UTR	102639400	102639533	.	+	.	transcript_id "DNTX_00251276";transcript_type "protein_coding";transcript_biotype "protein_coding";gene_id "XLOC_031023";gene_name "RP4-769N13.6";class_code "n";oId "Nerve-Tibial_00437071";is.last "FALSE";is.first "FALSE";is.singleExon "FALSE"
chrX	transdecoder	five_prime_UTR	102649954	102652265	.	+	.	transcript_id "DNTX_00251276";transcript_type "protein_coding";transcript_biotype "protein_coding";gene_id "XLOC_031023";gene_name "RP4-769N13.6";class_code "n";oId "Nerve-Tibial_00437071";is.last "FALSE";novel_exon_id "nvl_exon204463";novel_exon_type "RI";is.first "FALSE";is.singleExon "FALSE"
chrX	transdecoder	five_prime_UTR	102652831	102652898	.	+	.	transcript_id "DNTX_00251276";transcript_type "protein_coding";transcript_biotype "protein_coding";gene_id "XLOC_031023";gene_name "RP4-769N13.6";class_code "n";oId "Nerve-Tibial_00437071";is.last "FALSE";is.first "FALSE";is.singleExon "FALSE"
chrX	transdecoder	five_prime_UTR	102653221	102653298	.	+	.	transcript_id "DNTX_00251276";transcript_type "protein_coding";transcript_biotype "protein_coding";gene_id "XLOC_031023";gene_name "RP4-769N13.6";class_code "n";oId "Nerve-Tibial_00437071";is.last "FALSE";is.first "FALSE";is.singleExon "FALSE"
chrX	transdecoder	five_prime_UTR	102653580	102653913	.	+	.	transcript_id "DNTX_00251276";transcript_type "protein_coding";transcript_biotype "protein_coding";gene_id "XLOC_031023";gene_name "RP4-769N13.6";class_code "n";oId "Nerve-Tibial_00437071";is.last "FALSE";is.first "FALSE";is.singleExon "FALSE"
chrX	transdecoder	start_codon	102653914	102653916	.	+	0	transcript_id "DNTX_00251276";transcript_type "protein_coding";transcript_biotype "protein_coding";gene_id "XLOC_031023";gene_name "RP4-769N13.6";class_code "n";oId "Nerve-Tibial_00437071";is.last "FALSE";is.first "FALSE";is.singleExon "FALSE"
chrX	transdecoder	CDS	102653914	102658098	.	+	0	transcript_id "DNTX_00251276";transcript_type "protein_coding";transcript_biotype "protein_coding";gene_id "XLOC_031023";gene_name "RP4-769N13.6";class_code "n";oId "Nerve-Tibial_00437071";is.last "FALSE";is.first "FALSE";is.singleExon "FALSE"
chrX	transdecoder	stop_codon	102658099	102658101	.	+	0	transcript_id "DNTX_00251276";transcript_type "protein_coding";transcript_biotype "protein_coding";gene_id "XLOC_031023";gene_name "RP4-769N13.6";class_code "n";oId "Nerve-Tibial_00437071";is.last "FALSE";is.first "FALSE";is.singleExon "FALSE"
chrX	transdecoder	three_prime_UTR	102658102	102659083	.	+	.	transcript_id "DNTX_00251276";transcript_type "protein_coding";transcript_biotype "protein_coding";gene_id "XLOC_031023";gene_name "RP4-769N13.6";class_code "n";oId "Nerve-Tibial_00437071";is.last "FALSE";is.first "FALSE";is.singleExon "FALSE"
chrX	transdecoder	transcript	102599540	102659074	.	+	.	transcript_id "DNTX_00249279";transcript_type "protein_coding";transcript_biotype "protein_coding";gene_id "XLOC_031023";gene_name "RP4-769N13.6";class_code "n";oId "Brain-CerebellarHemisphere_00433564";is.last "FALSE";is.first "FALSE";is.singleExon "FALSE"
chrX	transdecoder	exon	102599540	102601543	.	+	.	transcript_id "DNTX_00249279";transcript_type "protein_coding";transcript_biotype "protein_coding";exon_number "1";gene_id "XLOC_031023";gene_name "RP4-769N13.6";class_code "n";oId "Brain-CerebellarHemisphere_00433564";is.last "FALSE";novel_exon_id "nvl_exon204507";novel_exon_type "A3SS";is.first "TRUE";is.singleExon "FALSE"
chrX	transdecoder	exon	102601880	102601977	.	+	.	transcript_id "DNTX_00249279";transcript_type "protein_coding";transcript_biotype "protein_coding";exon_number "2";gene_id "XLOC_031023";gene_name "RP4-769N13.6";class_code "n";oId "Brain-CerebellarHemisphere_00433564";is.last "FALSE";is.first "FALSE";is.singleExon "FALSE"
chrX	transdecoder	exon	102605482	102605653	.	+	.	transcript_id "DNTX_00249279";transcript_type "protein_coding";transcript_biotype "protein_coding";exon_number "3";gene_id "XLOC_031023";gene_name "RP4-769N13.6";class_code "n";oId "Brain-CerebellarHemisphere_00433564";is.last "FALSE";is.first "FALSE";is.singleExon "FALSE"
chrX	transdecoder	exon	102649954	102652265	.	+	.	transcript_id "DNTX_00249279";transcript_type "protein_coding";transcript_biotype "protein_coding";exon_number "4";gene_id "XLOC_031023";gene_name "RP4-769N13.6";class_code "n";oId "Brain-CerebellarHemisphere_00433564";is.last "FALSE";novel_exon_id "nvl_exon204463";novel_exon_type "RI";is.first "FALSE";is.singleExon "FALSE"
chrX	transdecoder	exon	102652831	102652898	.	+	.	transcript_id "DNTX_00249279";transcript_type "protein_coding";transcript_biotype "protein_coding";exon_number "5";gene_id "XLOC_031023";gene_name "RP4-769N13.6";class_code "n";oId "Brain-CerebellarHemisphere_00433564";is.last "FALSE";is.first "FALSE";is.singleExon "FALSE"
chrX	transdecoder	exon	102653221	102653298	.	+	.	transcript_id "DNTX_00249279";transcript_type "protein_coding";transcript_biotype "protein_coding";exon_number "6";gene_id "XLOC_031023";gene_name "RP4-769N13.6";class_code "n";oId "Brain-CerebellarHemisphere_00433564";is.last "FALSE";is.first "FALSE";is.singleExon "FALSE"
chrX	transdecoder	exon	102653580	102659074	.	+	.	transcript_id "DNTX_00249279";transcript_type "protein_coding";transcript_biotype "protein_coding";exon_number "7";gene_id "XLOC_031023";gene_name "RP4-769N13.6";class_code "n";oId "Brain-CerebellarHemisphere_00433564";is.last "TRUE";novel_exon_id "nvl_exon204508";novel_exon_type "novel_TES";is.first "FALSE";is.singleExon "FALSE"
chrX	transdecoder	five_prime_UTR	102599540	102601543	.	+	.	transcript_id "DNTX_00249279";transcript_type "protein_coding";transcript_biotype "protein_coding";gene_id "XLOC_031023";gene_name "RP4-769N13.6";class_code "n";oId "Brain-CerebellarHemisphere_00433564";is.last "FALSE";novel_exon_id "nvl_exon204507";novel_exon_type "A3SS";is.first "TRUE";is.singleExon "FALSE"
chrX	transdecoder	five_prime_UTR	102601880	102601977	.	+	.	transcript_id "DNTX_00249279";transcript_type "protein_coding";transcript_biotype "protein_coding";gene_id "XLOC_031023";gene_name "RP4-769N13.6";class_code "n";oId "Brain-CerebellarHemisphere_00433564";is.last "FALSE";is.first "FALSE";is.singleExon "FALSE"
chrX	transdecoder	five_prime_UTR	102605482	102605653	.	+	.	transcript_id "DNTX_00249279";transcript_type "protein_coding";transcript_biotype "protein_coding";gene_id "XLOC_031023";gene_name "RP4-769N13.6";class_code "n";oId "Brain-CerebellarHemisphere_00433564";is.last "FALSE";is.first "FALSE";is.singleExon "FALSE"
chrX	transdecoder	five_prime_UTR	102649954	102652265	.	+	.	transcript_id "DNTX_00249279";transcript_type "protein_coding";transcript_biotype "protein_coding";gene_id "XLOC_031023";gene_name "RP4-769N13.6";class_code "n";oId "Brain-CerebellarHemisphere_00433564";is.last "FALSE";novel_exon_id "nvl_exon204463";novel_exon_type "RI";is.first "FALSE";is.singleExon "FALSE"
chrX	transdecoder	five_prime_UTR	102652831	102652898	.	+	.	transcript_id "DNTX_00249279";transcript_type "protein_coding";transcript_biotype "protein_coding";gene_id "XLOC_031023";gene_name "RP4-769N13.6";class_code "n";oId "Brain-CerebellarHemisphere_00433564";is.last "FALSE";is.first "FALSE";is.singleExon "FALSE"
chrX	transdecoder	five_prime_UTR	102653221	102653298	.	+	.	transcript_id "DNTX_00249279";transcript_type "protein_coding";transcript_biotype "protein_coding";gene_id "XLOC_031023";gene_name "RP4-769N13.6";class_code "n";oId "Brain-CerebellarHemisphere_00433564";is.last "FALSE";is.first "FALSE";is.singleExon "FALSE"
chrX	transdecoder	five_prime_UTR	102653580	102653913	.	+	.	transcript_id "DNTX_00249279";transcript_type "protein_coding";transcript_biotype "protein_coding";gene_id "XLOC_031023";gene_name "RP4-769N13.6";class_code "n";oId "Brain-CerebellarHemisphere_00433564";is.last "FALSE";is.first "FALSE";is.singleExon "FALSE"
chrX	transdecoder	start_codon	102653914	102653916	.	+	0	transcript_id "DNTX_00249279";transcript_type "protein_coding";transcript_biotype "protein_coding";gene_id "XLOC_031023";gene_name "RP4-769N13.6";class_code "n";oId "Brain-CerebellarHemisphere_00433564";is.last "FALSE";is.first "FALSE";is.singleExon "FALSE"
chrX	transdecoder	CDS	102653914	102658098	.	+	0	transcript_id "DNTX_00249279";transcript_type "protein_coding";transcript_biotype "protein_coding";gene_id "XLOC_031023";gene_name "RP4-769N13.6";class_code "n";oId "Brain-CerebellarHemisphere_00433564";is.last "FALSE";is.first "FALSE";is.singleExon "FALSE"
chrX	transdecoder	stop_codon	102658099	102658101	.	+	0	transcript_id "DNTX_00249279";transcript_type "protein_coding";transcript_biotype "protein_coding";gene_id "XLOC_031023";gene_name "RP4-769N13.6";class_code "n";oId "Brain-CerebellarHemisphere_00433564";is.last "FALSE";is.first "FALSE";is.singleExon "FALSE"
chrX	transdecoder	three_prime_UTR	102658102	102659074	.	+	.	transcript_id "DNTX_00249279";transcript_type "protein_coding";transcript_biotype "protein_coding";gene_id "XLOC_031023";gene_name "RP4-769N13.6";class_code "n";oId "Brain-CerebellarHemisphere_00433564";is.last "FALSE";is.first "FALSE";is.singleExon "FALSE"
chrX	transdecoder	transcript	102599540	102717732	.	+	.	transcript_id "DNTX_00249280";transcript_type "protein_coding";transcript_biotype "protein_coding";gene_id "XLOC_031023";gene_name "RP4-769N13.6";class_code "n";oId "Brain-CerebellarHemisphere_00433566";is.last "FALSE";is.first "FALSE";is.singleExon "FALSE"
chrX	transdecoder	exon	102599540	102599859	.	+	.	transcript_id "DNTX_00249280";transcript_type "protein_coding";transcript_biotype "protein_coding";exon_number "1";gene_id "XLOC_031023";gene_name "RP4-769N13.6";class_code "n";oId "Brain-CerebellarHemisphere_00433566";is.last "FALSE";novel_exon_id "nvl_exon204509";novel_exon_type "RI";is.first "TRUE";is.singleExon "FALSE"
chrX	transdecoder	exon	102601464	102601509	.	+	.	transcript_id "DNTX_00249280";transcript_type "protein_coding";transcript_biotype "protein_coding";exon_number "2";gene_id "XLOC_031023";gene_name "RP4-769N13.6";class_code "n";oId "Brain-CerebellarHemisphere_00433566";is.last "FALSE";is.first "FALSE";is.singleExon "FALSE"
chrX	transdecoder	exon	102601880	102601977	.	+	.	transcript_id "DNTX_00249280";transcript_type "protein_coding";transcript_biotype "protein_coding";exon_number "3";gene_id "XLOC_031023";gene_name "RP4-769N13.6";class_code "n";oId "Brain-CerebellarHemisphere_00433566";is.last "FALSE";is.first "FALSE";is.singleExon "FALSE"
chrX	transdecoder	exon	102605482	102605653	.	+	.	transcript_id "DNTX_00249280";transcript_type "protein_coding";transcript_biotype "protein_coding";exon_number "4";gene_id "XLOC_031023";gene_name "RP4-769N13.6";class_code "n";oId "Brain-CerebellarHemisphere_00433566";is.last "FALSE";is.first "FALSE";is.singleExon "FALSE"
chrX	transdecoder	exon	102710907	102713849	.	+	.	transcript_id "DNTX_00249280";transcript_type "protein_coding";transcript_biotype "protein_coding";exon_number "5";gene_id "XLOC_031023";gene_name "RP4-769N13.6";class_code "n";oId "Brain-CerebellarHemisphere_00433566";is.last "FALSE";novel_exon_id "nvl_exon204510";novel_exon_type "A5SS";is.first "FALSE";is.singleExon "FALSE"
chrX	transdecoder	exon	102714189	102714266	.	+	.	transcript_id "DNTX_00249280";transcript_type "protein_coding";transcript_biotype "protein_coding";exon_number "6";gene_id "XLOC_031023";gene_name "RP4-769N13.6";class_code "n";oId "Brain-CerebellarHemisphere_00433566";is.last "FALSE";is.first "FALSE";is.singleExon "FALSE"
chrX	transdecoder	exon	102714537	102717732	.	+	.	transcript_id "DNTX_00249280";transcript_type "protein_coding";transcript_biotype "protein_coding";exon_number "7";gene_id "XLOC_031023";gene_name "RP4-769N13.6";class_code "n";oId "Brain-CerebellarHemisphere_00433566";is.last "TRUE";novel_exon_id "nvl_exon204511";novel_exon_type "RI";is.first "FALSE";is.singleExon "FALSE"
chrX	transdecoder	five_prime_UTR	102599540	102599859	.	+	.	transcript_id "DNTX_00249280";transcript_type "protein_coding";transcript_biotype "protein_coding";gene_id "XLOC_031023";gene_name "RP4-769N13.6";class_code "n";oId "Brain-CerebellarHemisphere_00433566";is.last "FALSE";novel_exon_id "nvl_exon204509";novel_exon_type "RI";is.first "TRUE";is.singleExon "FALSE"
chrX	transdecoder	five_prime_UTR	102601464	102601509	.	+	.	transcript_id "DNTX_00249280";transcript_type "protein_coding";transcript_biotype "protein_coding";gene_id "XLOC_031023";gene_name "RP4-769N13.6";class_code "n";oId "Brain-CerebellarHemisphere_00433566";is.last "FALSE";is.first "FALSE";is.singleExon "FALSE"
chrX	transdecoder	five_prime_UTR	102601880	102601977	.	+	.	transcript_id "DNTX_00249280";transcript_type "protein_coding";transcript_biotype "protein_coding";gene_id "XLOC_031023";gene_name "RP4-769N13.6";class_code "n";oId "Brain-CerebellarHemisphere_00433566";is.last "FALSE";is.first "FALSE";is.singleExon "FALSE"
chrX	transdecoder	five_prime_UTR	102605482	102605653	.	+	.	transcript_id "DNTX_00249280";transcript_type "protein_coding";transcript_biotype "protein_coding";gene_id "XLOC_031023";gene_name "RP4-769N13.6";class_code "n";oId "Brain-CerebellarHemisphere_00433566";is.last "FALSE";is.first "FALSE";is.singleExon "FALSE"
chrX	transdecoder	five_prime_UTR	102710907	102713849	.	+	.	transcript_id "DNTX_00249280";transcript_type "protein_coding";transcript_biotype "protein_coding";gene_id "XLOC_031023";gene_name "RP4-769N13.6";class_code "n";oId "Brain-CerebellarHemisphere_00433566";is.last "FALSE";novel_exon_id "nvl_exon204510";novel_exon_type "A5SS";is.first "FALSE";is.singleExon "FALSE"
chrX	transdecoder	five_prime_UTR	102714189	102714266	.	+	.	transcript_id "DNTX_00249280";transcript_type "protein_coding";transcript_biotype "protein_coding";gene_id "XLOC_031023";gene_name "RP4-769N13.6";class_code "n";oId "Brain-CerebellarHemisphere_00433566";is.last "FALSE";is.first "FALSE";is.singleExon "FALSE"
chrX	transdecoder	five_prime_UTR	102714537	102714869	.	+	.	transcript_id "DNTX_00249280";transcript_type "protein_coding";transcript_biotype "protein_coding";gene_id "XLOC_031023";gene_name "RP4-769N13.6";class_code "n";oId "Brain-CerebellarHemisphere_00433566";is.last "FALSE";is.first "FALSE";is.singleExon "FALSE"
chrX	transdecoder	start_codon	102714870	102714872	.	+	0	transcript_id "DNTX_00249280";transcript_type "protein_coding";transcript_biotype "protein_coding";gene_id "XLOC_031023";gene_name "RP4-769N13.6";class_code "n";oId "Brain-CerebellarHemisphere_00433566";is.last "FALSE";is.first "FALSE";is.singleExon "FALSE"
chrX	transdecoder	CDS	102714870	102717383	.	+	0	transcript_id "DNTX_00249280";transcript_type "protein_coding";transcript_biotype "protein_coding";gene_id "XLOC_031023";gene_name "RP4-769N13.6";class_code "n";oId "Brain-CerebellarHemisphere_00433566";is.last "FALSE";is.first "FALSE";is.singleExon "FALSE"
chrX	transdecoder	stop_codon	102717384	102717386	.	+	0	transcript_id "DNTX_00249280";transcript_type "protein_coding";transcript_biotype "protein_coding";gene_id "XLOC_031023";gene_name "RP4-769N13.6";class_code "n";oId "Brain-CerebellarHemisphere_00433566";is.last "FALSE";is.first "FALSE";is.singleExon "FALSE"
chrX	transdecoder	three_prime_UTR	102717387	102717732	.	+	.	transcript_id "DNTX_00249280";transcript_type "protein_coding";transcript_biotype "protein_coding";gene_id "XLOC_031023";gene_name "RP4-769N13.6";class_code "n";oId "Brain-CerebellarHemisphere_00433566";is.last "FALSE";is.first "FALSE";is.singleExon "FALSE"
chrX	transdecoder	transcript	102604626	102717733	.	+	.	transcript_id "DNTX_00249102";transcript_type "protein_coding";transcript_biotype "protein_coding";gene_id "XLOC_031023";gene_name "RP4-769N13.6";class_code "j";oId "Brain-FrontalCortexBA9_00411333";is.last "FALSE";is.first "FALSE";is.singleExon "FALSE"
chrX	transdecoder	exon	102604626	102604772	.	+	.	transcript_id "DNTX_00249102";transcript_type "protein_coding";transcript_biotype "protein_coding";exon_number "1";gene_id "XLOC_031023";gene_name "RP4-769N13.6";class_code "j";oId "Brain-FrontalCortexBA9_00411333";is.last "FALSE";novel_exon_id "nvl_exon204512";novel_exon_type "novel_TSS";is.first "TRUE";is.singleExon "FALSE"
chrX	transdecoder	exon	102605482	102605653	.	+	.	transcript_id "DNTX_00249102";transcript_type "protein_coding";transcript_biotype "protein_coding";exon_number "2";gene_id "XLOC_031023";gene_name "RP4-769N13.6";class_code "j";oId "Brain-FrontalCortexBA9_00411333";is.last "FALSE";is.first "FALSE";is.singleExon "FALSE"
chrX	transdecoder	exon	102713782	102713849	.	+	.	transcript_id "DNTX_00249102";transcript_type "protein_coding";transcript_biotype "protein_coding";exon_number "3";gene_id "XLOC_031023";gene_name "RP4-769N13.6";class_code "j";oId "Brain-FrontalCortexBA9_00411333";is.last "FALSE";is.first "FALSE";is.singleExon "FALSE"
chrX	transdecoder	exon	102714189	102714266	.	+	.	transcript_id "DNTX_00249102";transcript_type "protein_coding";transcript_biotype "protein_coding";exon_number "4";gene_id "XLOC_031023";gene_name "RP4-769N13.6";class_code "j";oId "Brain-FrontalCortexBA9_00411333";is.last "FALSE";is.first "FALSE";is.singleExon "FALSE"
chrX	transdecoder	exon	102714537	102717733	.	+	.	transcript_id "DNTX_00249102";transcript_type "protein_coding";transcript_biotype "protein_coding";exon_number "5";gene_id "XLOC_031023";gene_name "RP4-769N13.6";class_code "j";oId "Brain-FrontalCortexBA9_00411333";is.last "TRUE";is.first "FALSE";is.singleExon "FALSE"
chrX	transdecoder	five_prime_UTR	102604626	102604772	.	+	.	transcript_id "DNTX_00249102";transcript_type "protein_coding";transcript_biotype "protein_coding";gene_id "XLOC_031023";gene_name "RP4-769N13.6";class_code "j";oId "Brain-FrontalCortexBA9_00411333";is.last "FALSE";novel_exon_id "nvl_exon204512";novel_exon_type "novel_TSS";is.first "TRUE";is.singleExon "FALSE"
chrX	transdecoder	five_prime_UTR	102605482	102605653	.	+	.	transcript_id "DNTX_00249102";transcript_type "protein_coding";transcript_biotype "protein_coding";gene_id "XLOC_031023";gene_name "RP4-769N13.6";class_code "j";oId "Brain-FrontalCortexBA9_00411333";is.last "FALSE";is.first "FALSE";is.singleExon "FALSE"
chrX	transdecoder	five_prime_UTR	102713782	102713849	.	+	.	transcript_id "DNTX_00249102";transcript_type "protein_coding";transcript_biotype "protein_coding";gene_id "XLOC_031023";gene_name "RP4-769N13.6";class_code "j";oId "Brain-FrontalCortexBA9_00411333";is.last "FALSE";is.first "FALSE";is.singleExon "FALSE"
chrX	transdecoder	five_prime_UTR	102714189	102714266	.	+	.	transcript_id "DNTX_00249102";transcript_type "protein_coding";transcript_biotype "protein_coding";gene_id "XLOC_031023";gene_name "RP4-769N13.6";class_code "j";oId "Brain-FrontalCortexBA9_00411333";is.last "FALSE";is.first "FALSE";is.singleExon "FALSE"
chrX	transdecoder	five_prime_UTR	102714537	102714869	.	+	.	transcript_id "DNTX_00249102";transcript_type "protein_coding";transcript_biotype "protein_coding";gene_id "XLOC_031023";gene_name "RP4-769N13.6";class_code "j";oId "Brain-FrontalCortexBA9_00411333";is.last "FALSE";is.first "FALSE";is.singleExon "FALSE"
chrX	transdecoder	start_codon	102714870	102714872	.	+	0	transcript_id "DNTX_00249102";transcript_type "protein_coding";transcript_biotype "protein_coding";gene_id "XLOC_031023";gene_name "RP4-769N13.6";class_code "j";oId "Brain-FrontalCortexBA9_00411333";is.last "FALSE";is.first "FALSE";is.singleExon "FALSE"
chrX	transdecoder	CDS	102714870	102717383	.	+	0	transcript_id "DNTX_00249102";transcript_type "protein_coding";transcript_biotype "protein_coding";gene_id "XLOC_031023";gene_name "RP4-769N13.6";class_code "j";oId "Brain-FrontalCortexBA9_00411333";is.last "FALSE";is.first "FALSE";is.singleExon "FALSE"
chrX	transdecoder	stop_codon	102717384	102717386	.	+	0	transcript_id "DNTX_00249102";transcript_type "protein_coding";transcript_biotype "protein_coding";gene_id "XLOC_031023";gene_name "RP4-769N13.6";class_code "j";oId "Brain-FrontalCortexBA9_00411333";is.last "FALSE";is.first "FALSE";is.singleExon "FALSE"
chrX	transdecoder	three_prime_UTR	102717387	102717733	.	+	.	transcript_id "DNTX_00249102";transcript_type "protein_coding";transcript_biotype "protein_coding";gene_id "XLOC_031023";gene_name "RP4-769N13.6";class_code "j";oId "Brain-FrontalCortexBA9_00411333";is.last "FALSE";is.first "FALSE";is.singleExon "FALSE"
chrX	transdecoder	transcript	102651401	102717732	.	+	.	transcript_id "DNTX_00252533";transcript_type "protein_coding";transcript_biotype "protein_coding";gene_id "XLOC_031023";gene_name "RP4-769N13.6";class_code "j";oId "Lens_Stem.Cell.Line_00227825";is.last "FALSE";is.first "FALSE";is.singleExon "FALSE"
chrX	transdecoder	exon	102651401	102651595	.	+	.	transcript_id "DNTX_00252533";transcript_type "protein_coding";transcript_biotype "protein_coding";exon_number "1";gene_id "XLOC_031023";gene_name "RP4-769N13.6";class_code "j";oId "Lens_Stem.Cell.Line_00227825";is.last "FALSE";is.first "TRUE";is.singleExon "FALSE"
chrX	transdecoder	exon	102713782	102713849	.	+	.	transcript_id "DNTX_00252533";transcript_type "protein_coding";transcript_biotype "protein_coding";exon_number "2";gene_id "XLOC_031023";gene_name "RP4-769N13.6";class_code "j";oId "Lens_Stem.Cell.Line_00227825";is.last "FALSE";is.first "FALSE";is.singleExon "FALSE"
chrX	transdecoder	exon	102714189	102714266	.	+	.	transcript_id "DNTX_00252533";transcript_type "protein_coding";transcript_biotype "protein_coding";exon_number "3";gene_id "XLOC_031023";gene_name "RP4-769N13.6";class_code "j";oId "Lens_Stem.Cell.Line_00227825";is.last "FALSE";is.first "FALSE";is.singleExon "FALSE"
chrX	transdecoder	exon	102714537	102717732	.	+	.	transcript_id "DNTX_00252533";transcript_type "protein_coding";transcript_biotype "protein_coding";exon_number "4";gene_id "XLOC_031023";gene_name "RP4-769N13.6";class_code "j";oId "Lens_Stem.Cell.Line_00227825";is.last "TRUE";novel_exon_id "nvl_exon204511";novel_exon_type "RI";is.first "FALSE";is.singleExon "FALSE"
chrX	transdecoder	five_prime_UTR	102651401	102651595	.	+	.	transcript_id "DNTX_00252533";transcript_type "protein_coding";transcript_biotype "protein_coding";gene_id "XLOC_031023";gene_name "RP4-769N13.6";class_code "j";oId "Lens_Stem.Cell.Line_00227825";is.last "FALSE";is.first "TRUE";is.singleExon "FALSE"
chrX	transdecoder	five_prime_UTR	102713782	102713849	.	+	.	transcript_id "DNTX_00252533";transcript_type "protein_coding";transcript_biotype "protein_coding";gene_id "XLOC_031023";gene_name "RP4-769N13.6";class_code "j";oId "Lens_Stem.Cell.Line_00227825";is.last "FALSE";is.first "FALSE";is.singleExon "FALSE"
chrX	transdecoder	five_prime_UTR	102714189	102714266	.	+	.	transcript_id "DNTX_00252533";transcript_type "protein_coding";transcript_biotype "protein_coding";gene_id "XLOC_031023";gene_name "RP4-769N13.6";class_code "j";oId "Lens_Stem.Cell.Line_00227825";is.last "FALSE";is.first "FALSE";is.singleExon "FALSE"
chrX	transdecoder	five_prime_UTR	102714537	102714869	.	+	.	transcript_id "DNTX_00252533";transcript_type "protein_coding";transcript_biotype "protein_coding";gene_id "XLOC_031023";gene_name "RP4-769N13.6";class_code "j";oId "Lens_Stem.Cell.Line_00227825";is.last "FALSE";is.first "FALSE";is.singleExon "FALSE"
chrX	transdecoder	start_codon	102714870	102714872	.	+	0	transcript_id "DNTX_00252533";transcript_type "protein_coding";transcript_biotype "protein_coding";gene_id "XLOC_031023";gene_name "RP4-769N13.6";class_code "j";oId "Lens_Stem.Cell.Line_00227825";is.last "FALSE";is.first "FALSE";is.singleExon "FALSE"
chrX	transdecoder	CDS	102714870	102717383	.	+	0	transcript_id "DNTX_00252533";transcript_type "protein_coding";transcript_biotype "protein_coding";gene_id "XLOC_031023";gene_name "RP4-769N13.6";class_code "j";oId "Lens_Stem.Cell.Line_00227825";is.last "FALSE";is.first "FALSE";is.singleExon "FALSE"
chrX	transdecoder	stop_codon	102717384	102717386	.	+	0	transcript_id "DNTX_00252533";transcript_type "protein_coding";transcript_biotype "protein_coding";gene_id "XLOC_031023";gene_name "RP4-769N13.6";class_code "j";oId "Lens_Stem.Cell.Line_00227825";is.last "FALSE";is.first "FALSE";is.singleExon "FALSE"
chrX	transdecoder	three_prime_UTR	102717387	102717732	.	+	.	transcript_id "DNTX_00252533";transcript_type "protein_coding";transcript_biotype "protein_coding";gene_id "XLOC_031023";gene_name "RP4-769N13.6";class_code "j";oId "Lens_Stem.Cell.Line_00227825";is.last "FALSE";is.first "FALSE";is.singleExon "FALSE"
chrX	transdecoder	transcript	102660078	102717732	.	+	.	transcript_id "DNTX_00249758";transcript_type "protein_coding";transcript_biotype "protein_coding";gene_id "XLOC_031023";gene_name "RP4-769N13.6";class_code "j";oId "Brain-Caudatebasalganglia_00418202";is.last "FALSE";is.first "FALSE";is.singleExon "FALSE"
chrX	transdecoder	exon	102660078	102660268	.	+	.	transcript_id "DNTX_00249758";transcript_type "protein_coding";transcript_biotype "protein_coding";exon_number "1";gene_id "XLOC_031023";gene_name "RP4-769N13.6";class_code "j";oId "Brain-Caudatebasalganglia_00418202";is.last "FALSE";novel_exon_id "nvl_exon204513";novel_exon_type "novel_TSS";is.first "TRUE";is.singleExon "FALSE"
chrX	transdecoder	exon	102713782	102713849	.	+	.	transcript_id "DNTX_00249758";transcript_type "protein_coding";transcript_biotype "protein_coding";exon_number "2";gene_id "XLOC_031023";gene_name "RP4-769N13.6";class_code "j";oId "Brain-Caudatebasalganglia_00418202";is.last "FALSE";is.first "FALSE";is.singleExon "FALSE"
chrX	transdecoder	exon	102714189	102714266	.	+	.	transcript_id "DNTX_00249758";transcript_type "protein_coding";transcript_biotype "protein_coding";exon_number "3";gene_id "XLOC_031023";gene_name "RP4-769N13.6";class_code "j";oId "Brain-Caudatebasalganglia_00418202";is.last "FALSE";is.first "FALSE";is.singleExon "FALSE"
chrX	transdecoder	exon	102714537	102717732	.	+	.	transcript_id "DNTX_00249758";transcript_type "protein_coding";transcript_biotype "protein_coding";exon_number "4";gene_id "XLOC_031023";gene_name "RP4-769N13.6";class_code "j";oId "Brain-Caudatebasalganglia_00418202";is.last "TRUE";novel_exon_id "nvl_exon204511";novel_exon_type "RI";is.first "FALSE";is.singleExon "FALSE"
chrX	transdecoder	five_prime_UTR	102660078	102660268	.	+	.	transcript_id "DNTX_00249758";transcript_type "protein_coding";transcript_biotype "protein_coding";gene_id "XLOC_031023";gene_name "RP4-769N13.6";class_code "j";oId "Brain-Caudatebasalganglia_00418202";is.last "FALSE";novel_exon_id "nvl_exon204513";novel_exon_type "novel_TSS";is.first "TRUE";is.singleExon "FALSE"
chrX	transdecoder	five_prime_UTR	102713782	102713849	.	+	.	transcript_id "DNTX_00249758";transcript_type "protein_coding";transcript_biotype "protein_coding";gene_id "XLOC_031023";gene_name "RP4-769N13.6";class_code "j";oId "Brain-Caudatebasalganglia_00418202";is.last "FALSE";is.first "FALSE";is.singleExon "FALSE"
chrX	transdecoder	five_prime_UTR	102714189	102714266	.	+	.	transcript_id "DNTX_00249758";transcript_type "protein_coding";transcript_biotype "protein_coding";gene_id "XLOC_031023";gene_name "RP4-769N13.6";class_code "j";oId "Brain-Caudatebasalganglia_00418202";is.last "FALSE";is.first "FALSE";is.singleExon "FALSE"
chrX	transdecoder	five_prime_UTR	102714537	102714869	.	+	.	transcript_id "DNTX_00249758";transcript_type "protein_coding";transcript_biotype "protein_coding";gene_id "XLOC_031023";gene_name "RP4-769N13.6";class_code "j";oId "Brain-Caudatebasalganglia_00418202";is.last "FALSE";is.first "FALSE";is.singleExon "FALSE"
chrX	transdecoder	start_codon	102714870	102714872	.	+	0	transcript_id "DNTX_00249758";transcript_type "protein_coding";transcript_biotype "protein_coding";gene_id "XLOC_031023";gene_name "RP4-769N13.6";class_code "j";oId "Brain-Caudatebasalganglia_00418202";is.last "FALSE";is.first "FALSE";is.singleExon "FALSE"
chrX	transdecoder	CDS	102714870	102717383	.	+	0	transcript_id "DNTX_00249758";transcript_type "protein_coding";transcript_biotype "protein_coding";gene_id "XLOC_031023";gene_name "RP4-769N13.6";class_code "j";oId "Brain-Caudatebasalganglia_00418202";is.last "FALSE";is.first "FALSE";is.singleExon "FALSE"
chrX	transdecoder	stop_codon	102717384	102717386	.	+	0	transcript_id "DNTX_00249758";transcript_type "protein_coding";transcript_biotype "protein_coding";gene_id "XLOC_031023";gene_name "RP4-769N13.6";class_code "j";oId "Brain-Caudatebasalganglia_00418202";is.last "FALSE";is.first "FALSE";is.singleExon "FALSE"
chrX	transdecoder	three_prime_UTR	102717387	102717732	.	+	.	transcript_id "DNTX_00249758";transcript_type "protein_coding";transcript_biotype "protein_coding";gene_id "XLOC_031023";gene_name "RP4-769N13.6";class_code "j";oId "Brain-Caudatebasalganglia_00418202";is.last "FALSE";is.first "FALSE";is.singleExon "FALSE"
chrX	transdecoder	transcript	102660203	102717733	.	+	.	transcript_id "DNTX_00249103";transcript_type "protein_coding";transcript_biotype "protein_coding";gene_id "XLOC_031023";gene_name "RP4-769N13.6";class_code "j";oId "Brain-FrontalCortexBA9_00410784";is.last "FALSE";is.first "FALSE";is.singleExon "FALSE"
chrX	transdecoder	exon	102660203	102660268	.	+	.	transcript_id "DNTX_00249103";transcript_type "protein_coding";transcript_biotype "protein_coding";exon_number "1";gene_id "XLOC_031023";gene_name "RP4-769N13.6";class_code "j";oId "Brain-FrontalCortexBA9_00410784";is.last "FALSE";novel_exon_id "nvl_exon204514";novel_exon_type "novel_TSS";is.first "TRUE";is.singleExon "FALSE"
chrX	transdecoder	exon	102713130	102713217	.	+	.	transcript_id "DNTX_00249103";transcript_type "protein_coding";transcript_biotype "protein_coding";exon_number "2";gene_id "XLOC_031023";gene_name "RP4-769N13.6";class_code "j";oId "Brain-FrontalCortexBA9_00410784";is.last "FALSE";is.first "FALSE";is.singleExon "FALSE"
chrX	transdecoder	exon	102713782	102713849	.	+	.	transcript_id "DNTX_00249103";transcript_type "protein_coding";transcript_biotype "protein_coding";exon_number "3";gene_id "XLOC_031023";gene_name "RP4-769N13.6";class_code "j";oId "Brain-FrontalCortexBA9_00410784";is.last "FALSE";is.first "FALSE";is.singleExon "FALSE"
chrX	transdecoder	exon	102714189	102714266	.	+	.	transcript_id "DNTX_00249103";transcript_type "protein_coding";transcript_biotype "protein_coding";exon_number "4";gene_id "XLOC_031023";gene_name "RP4-769N13.6";class_code "j";oId "Brain-FrontalCortexBA9_00410784";is.last "FALSE";is.first "FALSE";is.singleExon "FALSE"
chrX	transdecoder	exon	102714537	102717733	.	+	.	transcript_id "DNTX_00249103";transcript_type "protein_coding";transcript_biotype "protein_coding";exon_number "5";gene_id "XLOC_031023";gene_name "RP4-769N13.6";class_code "j";oId "Brain-FrontalCortexBA9_00410784";is.last "TRUE";is.first "FALSE";is.singleExon "FALSE"
chrX	transdecoder	five_prime_UTR	102660203	102660268	.	+	.	transcript_id "DNTX_00249103";transcript_type "protein_coding";transcript_biotype "protein_coding";gene_id "XLOC_031023";gene_name "RP4-769N13.6";class_code "j";oId "Brain-FrontalCortexBA9_00410784";is.last "FALSE";novel_exon_id "nvl_exon204514";novel_exon_type "novel_TSS";is.first "TRUE";is.singleExon "FALSE"
chrX	transdecoder	five_prime_UTR	102713130	102713217	.	+	.	transcript_id "DNTX_00249103";transcript_type "protein_coding";transcript_biotype "protein_coding";gene_id "XLOC_031023";gene_name "RP4-769N13.6";class_code "j";oId "Brain-FrontalCortexBA9_00410784";is.last "FALSE";is.first "FALSE";is.singleExon "FALSE"
chrX	transdecoder	five_prime_UTR	102713782	102713849	.	+	.	transcript_id "DNTX_00249103";transcript_type "protein_coding";transcript_biotype "protein_coding";gene_id "XLOC_031023";gene_name "RP4-769N13.6";class_code "j";oId "Brain-FrontalCortexBA9_00410784";is.last "FALSE";is.first "FALSE";is.singleExon "FALSE"
chrX	transdecoder	five_prime_UTR	102714189	102714266	.	+	.	transcript_id "DNTX_00249103";transcript_type "protein_coding";transcript_biotype "protein_coding";gene_id "XLOC_031023";gene_name "RP4-769N13.6";class_code "j";oId "Brain-FrontalCortexBA9_00410784";is.last "FALSE";is.first "FALSE";is.singleExon "FALSE"
chrX	transdecoder	five_prime_UTR	102714537	102714869	.	+	.	transcript_id "DNTX_00249103";transcript_type "protein_coding";transcript_biotype "protein_coding";gene_id "XLOC_031023";gene_name "RP4-769N13.6";class_code "j";oId "Brain-FrontalCortexBA9_00410784";is.last "FALSE";is.first "FALSE";is.singleExon "FALSE"
chrX	transdecoder	start_codon	102714870	102714872	.	+	0	transcript_id "DNTX_00249103";transcript_type "protein_coding";transcript_biotype "protein_coding";gene_id "XLOC_031023";gene_name "RP4-769N13.6";class_code "j";oId "Brain-FrontalCortexBA9_00410784";is.last "FALSE";is.first "FALSE";is.singleExon "FALSE"
chrX	transdecoder	CDS	102714870	102717383	.	+	0	transcript_id "DNTX_00249103";transcript_type "protein_coding";transcript_biotype "protein_coding";gene_id "XLOC_031023";gene_name "RP4-769N13.6";class_code "j";oId "Brain-FrontalCortexBA9_00410784";is.last "FALSE";is.first "FALSE";is.singleExon "FALSE"
chrX	transdecoder	stop_codon	102717384	102717386	.	+	0	transcript_id "DNTX_00249103";transcript_type "protein_coding";transcript_biotype "protein_coding";gene_id "XLOC_031023";gene_name "RP4-769N13.6";class_code "j";oId "Brain-FrontalCortexBA9_00410784";is.last "FALSE";is.first "FALSE";is.singleExon "FALSE"
chrX	transdecoder	three_prime_UTR	102717387	102717733	.	+	.	transcript_id "DNTX_00249103";transcript_type "protein_coding";transcript_biotype "protein_coding";gene_id "XLOC_031023";gene_name "RP4-769N13.6";class_code "j";oId "Brain-FrontalCortexBA9_00410784";is.last "FALSE";is.first "FALSE";is.singleExon "FALSE"
chrX	StringTie	transcript	102681995	102699002	.	+	.	transcript_id "DNTX_00249283";transcript_type "noncoding";transcript_biotype "noncoding";gene_id "XLOC_031023";gene_name "RP4-769N13.6";class_code "i";oId "Pituitary_00457638";is.last "TRUE";is.first "TRUE";is.singleExon "TRUE"
chrX	StringTie	exon	102681995	102699002	.	+	.	transcript_id "DNTX_00249283";transcript_type "noncoding";transcript_biotype "noncoding";exon_number "1";gene_id "XLOC_031023";gene_name "RP4-769N13.6";class_code "i";oId "Pituitary_00457638";is.last "TRUE";is.first "TRUE";is.singleExon "TRUE"
chrX	transdecoder	transcript	102710250	102717733	.	+	.	transcript_id "DNTX_00248298";transcript_type "protein_coding";transcript_biotype "protein_coding";gene_id "XLOC_031023";gene_name "RP4-769N13.6";class_code "j";oId "Pituitary_00457642";is.last "FALSE";is.first "FALSE";is.singleExon "FALSE"
chrX	transdecoder	exon	102710250	102713849	.	+	.	transcript_id "DNTX_00248298";transcript_type "protein_coding";transcript_biotype "protein_coding";exon_number "1";gene_id "XLOC_031023";gene_name "RP4-769N13.6";class_code "j";oId "Pituitary_00457642";is.last "FALSE";novel_exon_id "nvl_exon204515";novel_exon_type "novel_TSS";is.first "TRUE";is.singleExon "FALSE"
chrX	transdecoder	exon	102714189	102714266	.	+	.	transcript_id "DNTX_00248298";transcript_type "protein_coding";transcript_biotype "protein_coding";exon_number "2";gene_id "XLOC_031023";gene_name "RP4-769N13.6";class_code "j";oId "Pituitary_00457642";is.last "FALSE";is.first "FALSE";is.singleExon "FALSE"
chrX	transdecoder	exon	102714537	102717733	.	+	.	transcript_id "DNTX_00248298";transcript_type "protein_coding";transcript_biotype "protein_coding";exon_number "3";gene_id "XLOC_031023";gene_name "RP4-769N13.6";class_code "j";oId "Pituitary_00457642";is.last "TRUE";is.first "FALSE";is.singleExon "FALSE"
chrX	transdecoder	five_prime_UTR	102710250	102713849	.	+	.	transcript_id "DNTX_00248298";transcript_type "protein_coding";transcript_biotype "protein_coding";gene_id "XLOC_031023";gene_name "RP4-769N13.6";class_code "j";oId "Pituitary_00457642";is.last "FALSE";novel_exon_id "nvl_exon204515";novel_exon_type "novel_TSS";is.first "TRUE";is.singleExon "FALSE"
chrX	transdecoder	five_prime_UTR	102714189	102714266	.	+	.	transcript_id "DNTX_00248298";transcript_type "protein_coding";transcript_biotype "protein_coding";gene_id "XLOC_031023";gene_name "RP4-769N13.6";class_code "j";oId "Pituitary_00457642";is.last "FALSE";is.first "FALSE";is.singleExon "FALSE"
chrX	transdecoder	five_prime_UTR	102714537	102714869	.	+	.	transcript_id "DNTX_00248298";transcript_type "protein_coding";transcript_biotype "protein_coding";gene_id "XLOC_031023";gene_name "RP4-769N13.6";class_code "j";oId "Pituitary_00457642";is.last "FALSE";is.first "FALSE";is.singleExon "FALSE"
chrX	transdecoder	start_codon	102714870	102714872	.	+	0	transcript_id "DNTX_00248298";transcript_type "protein_coding";transcript_biotype "protein_coding";gene_id "XLOC_031023";gene_name "RP4-769N13.6";class_code "j";oId "Pituitary_00457642";is.last "FALSE";is.first "FALSE";is.singleExon "FALSE"
chrX	transdecoder	CDS	102714870	102717383	.	+	0	transcript_id "DNTX_00248298";transcript_type "protein_coding";transcript_biotype "protein_coding";gene_id "XLOC_031023";gene_name "RP4-769N13.6";class_code "j";oId "Pituitary_00457642";is.last "FALSE";is.first "FALSE";is.singleExon "FALSE"
chrX	transdecoder	stop_codon	102717384	102717386	.	+	0	transcript_id "DNTX_00248298";transcript_type "protein_coding";transcript_biotype "protein_coding";gene_id "XLOC_031023";gene_name "RP4-769N13.6";class_code "j";oId "Pituitary_00457642";is.last "FALSE";is.first "FALSE";is.singleExon "FALSE"
chrX	transdecoder	three_prime_UTR	102717387	102717733	.	+	.	transcript_id "DNTX_00248298";transcript_type "protein_coding";transcript_biotype "protein_coding";gene_id "XLOC_031023";gene_name "RP4-769N13.6";class_code "j";oId "Pituitary_00457642";is.last "FALSE";is.first "FALSE";is.singleExon "FALSE"
chrX	transdecoder	transcript	102711697	102717733	.	+	.	transcript_id "DNTX_00247782";transcript_type "protein_coding";transcript_biotype "protein_coding";gene_id "XLOC_031023";gene_name "RP4-769N13.6";class_code "j";oId "Brain-FrontalCortexBA9_00406873";is.last "FALSE";is.first "FALSE";is.singleExon "FALSE"
chrX	transdecoder	exon	102711697	102713006	.	+	.	transcript_id "DNTX_00247782";transcript_type "protein_coding";transcript_biotype "protein_coding";exon_number "1";gene_id "XLOC_031023";gene_name "RP4-769N13.6";class_code "j";oId "Brain-FrontalCortexBA9_00406873";is.last "FALSE";novel_exon_id "nvl_exon204516";novel_exon_type "novel_TSS";is.first "TRUE";is.singleExon "FALSE"
chrX	transdecoder	exon	102713782	102713849	.	+	.	transcript_id "DNTX_00247782";transcript_type "protein_coding";transcript_biotype "protein_coding";exon_number "2";gene_id "XLOC_031023";gene_name "RP4-769N13.6";class_code "j";oId "Brain-FrontalCortexBA9_00406873";is.last "FALSE";is.first "FALSE";is.singleExon "FALSE"
chrX	transdecoder	exon	102714189	102714266	.	+	.	transcript_id "DNTX_00247782";transcript_type "protein_coding";transcript_biotype "protein_coding";exon_number "3";gene_id "XLOC_031023";gene_name "RP4-769N13.6";class_code "j";oId "Brain-FrontalCortexBA9_00406873";is.last "FALSE";is.first "FALSE";is.singleExon "FALSE"
chrX	transdecoder	exon	102714537	102717733	.	+	.	transcript_id "DNTX_00247782";transcript_type "protein_coding";transcript_biotype "protein_coding";exon_number "4";gene_id "XLOC_031023";gene_name "RP4-769N13.6";class_code "j";oId "Brain-FrontalCortexBA9_00406873";is.last "TRUE";is.first "FALSE";is.singleExon "FALSE"
chrX	transdecoder	five_prime_UTR	102711697	102713006	.	+	.	transcript_id "DNTX_00247782";transcript_type "protein_coding";transcript_biotype "protein_coding";gene_id "XLOC_031023";gene_name "RP4-769N13.6";class_code "j";oId "Brain-FrontalCortexBA9_00406873";is.last "FALSE";novel_exon_id "nvl_exon204516";novel_exon_type "novel_TSS";is.first "TRUE";is.singleExon "FALSE"
chrX	transdecoder	five_prime_UTR	102713782	102713849	.	+	.	transcript_id "DNTX_00247782";transcript_type "protein_coding";transcript_biotype "protein_coding";gene_id "XLOC_031023";gene_name "RP4-769N13.6";class_code "j";oId "Brain-FrontalCortexBA9_00406873";is.last "FALSE";is.first "FALSE";is.singleExon "FALSE"
chrX	transdecoder	five_prime_UTR	102714189	102714266	.	+	.	transcript_id "DNTX_00247782";transcript_type "protein_coding";transcript_biotype "protein_coding";gene_id "XLOC_031023";gene_name "RP4-769N13.6";class_code "j";oId "Brain-FrontalCortexBA9_00406873";is.last "FALSE";is.first "FALSE";is.singleExon "FALSE"
chrX	transdecoder	five_prime_UTR	102714537	102714869	.	+	.	transcript_id "DNTX_00247782";transcript_type "protein_coding";transcript_biotype "protein_coding";gene_id "XLOC_031023";gene_name "RP4-769N13.6";class_code "j";oId "Brain-FrontalCortexBA9_00406873";is.last "FALSE";is.first "FALSE";is.singleExon "FALSE"
chrX	transdecoder	start_codon	102714870	102714872	.	+	0	transcript_id "DNTX_00247782";transcript_type "protein_coding";transcript_biotype "protein_coding";gene_id "XLOC_031023";gene_name "RP4-769N13.6";class_code "j";oId "Brain-FrontalCortexBA9_00406873";is.last "FALSE";is.first "FALSE";is.singleExon "FALSE"
chrX	transdecoder	CDS	102714870	102717383	.	+	0	transcript_id "DNTX_00247782";transcript_type "protein_coding";transcript_biotype "protein_coding";gene_id "XLOC_031023";gene_name "RP4-769N13.6";class_code "j";oId "Brain-FrontalCortexBA9_00406873";is.last "FALSE";is.first "FALSE";is.singleExon "FALSE"
chrX	transdecoder	stop_codon	102717384	102717386	.	+	0	transcript_id "DNTX_00247782";transcript_type "protein_coding";transcript_biotype "protein_coding";gene_id "XLOC_031023";gene_name "RP4-769N13.6";class_code "j";oId "Brain-FrontalCortexBA9_00406873";is.last "FALSE";is.first "FALSE";is.singleExon "FALSE"
chrX	transdecoder	three_prime_UTR	102717387	102717733	.	+	.	transcript_id "DNTX_00247782";transcript_type "protein_coding";transcript_biotype "protein_coding";gene_id "XLOC_031023";gene_name "RP4-769N13.6";class_code "j";oId "Brain-FrontalCortexBA9_00406873";is.last "FALSE";is.first "FALSE";is.singleExon "FALSE"
chrX	transdecoder	transcript	102712086	102717733	.	+	.	transcript_id "DNTX_00248970";transcript_type "protein_coding";transcript_biotype "protein_coding";gene_id "XLOC_031023";gene_name "RP4-769N13.6";class_code "j";oId "Brain-AnteriorcingulatecortexBA24_00411088";is.last "FALSE";is.first "FALSE";is.singleExon "FALSE"
chrX	transdecoder	exon	102712086	102713006	.	+	.	transcript_id "DNTX_00248970";transcript_type "protein_coding";transcript_biotype "protein_coding";exon_number "1";gene_id "XLOC_031023";gene_name "RP4-769N13.6";class_code "j";oId "Brain-AnteriorcingulatecortexBA24_00411088";is.last "FALSE";novel_exon_id "nvl_exon204517";novel_exon_type "novel_TSS";is.first "TRUE";is.singleExon "FALSE"
chrX	transdecoder	exon	102713130	102713217	.	+	.	transcript_id "DNTX_00248970";transcript_type "protein_coding";transcript_biotype "protein_coding";exon_number "2";gene_id "XLOC_031023";gene_name "RP4-769N13.6";class_code "j";oId "Brain-AnteriorcingulatecortexBA24_00411088";is.last "FALSE";is.first "FALSE";is.singleExon "FALSE"
chrX	transdecoder	exon	102713782	102713849	.	+	.	transcript_id "DNTX_00248970";transcript_type "protein_coding";transcript_biotype "protein_coding";exon_number "3";gene_id "XLOC_031023";gene_name "RP4-769N13.6";class_code "j";oId "Brain-AnteriorcingulatecortexBA24_00411088";is.last "FALSE";is.first "FALSE";is.singleExon "FALSE"
chrX	transdecoder	exon	102714189	102714266	.	+	.	transcript_id "DNTX_00248970";transcript_type "protein_coding";transcript_biotype "protein_coding";exon_number "4";gene_id "XLOC_031023";gene_name "RP4-769N13.6";class_code "j";oId "Brain-AnteriorcingulatecortexBA24_00411088";is.last "FALSE";is.first "FALSE";is.singleExon "FALSE"
chrX	transdecoder	exon	102714537	102717733	.	+	.	transcript_id "DNTX_00248970";transcript_type "protein_coding";transcript_biotype "protein_coding";exon_number "5";gene_id "XLOC_031023";gene_name "RP4-769N13.6";class_code "j";oId "Brain-AnteriorcingulatecortexBA24_00411088";is.last "TRUE";is.first "FALSE";is.singleExon "FALSE"
chrX	transdecoder	five_prime_UTR	102712086	102713006	.	+	.	transcript_id "DNTX_00248970";transcript_type "protein_coding";transcript_biotype "protein_coding";gene_id "XLOC_031023";gene_name "RP4-769N13.6";class_code "j";oId "Brain-AnteriorcingulatecortexBA24_00411088";is.last "FALSE";novel_exon_id "nvl_exon204517";novel_exon_type "novel_TSS";is.first "TRUE";is.singleExon "FALSE"
chrX	transdecoder	five_prime_UTR	102713130	102713217	.	+	.	transcript_id "DNTX_00248970";transcript_type "protein_coding";transcript_biotype "protein_coding";gene_id "XLOC_031023";gene_name "RP4-769N13.6";class_code "j";oId "Brain-AnteriorcingulatecortexBA24_00411088";is.last "FALSE";is.first "FALSE";is.singleExon "FALSE"
chrX	transdecoder	five_prime_UTR	102713782	102713849	.	+	.	transcript_id "DNTX_00248970";transcript_type "protein_coding";transcript_biotype "protein_coding";gene_id "XLOC_031023";gene_name "RP4-769N13.6";class_code "j";oId "Brain-AnteriorcingulatecortexBA24_00411088";is.last "FALSE";is.first "FALSE";is.singleExon "FALSE"
chrX	transdecoder	five_prime_UTR	102714189	102714266	.	+	.	transcript_id "DNTX_00248970";transcript_type "protein_coding";transcript_biotype "protein_coding";gene_id "XLOC_031023";gene_name "RP4-769N13.6";class_code "j";oId "Brain-AnteriorcingulatecortexBA24_00411088";is.last "FALSE";is.first "FALSE";is.singleExon "FALSE"
chrX	transdecoder	five_prime_UTR	102714537	102714869	.	+	.	transcript_id "DNTX_00248970";transcript_type "protein_coding";transcript_biotype "protein_coding";gene_id "XLOC_031023";gene_name "RP4-769N13.6";class_code "j";oId "Brain-AnteriorcingulatecortexBA24_00411088";is.last "FALSE";is.first "FALSE";is.singleExon "FALSE"
chrX	transdecoder	start_codon	102714870	102714872	.	+	0	transcript_id "DNTX_00248970";transcript_type "protein_coding";transcript_biotype "protein_coding";gene_id "XLOC_031023";gene_name "RP4-769N13.6";class_code "j";oId "Brain-AnteriorcingulatecortexBA24_00411088";is.last "FALSE";is.first "FALSE";is.singleExon "FALSE"
chrX	transdecoder	CDS	102714870	102717383	.	+	0	transcript_id "DNTX_00248970";transcript_type "protein_coding";transcript_biotype "protein_coding";gene_id "XLOC_031023";gene_name "RP4-769N13.6";class_code "j";oId "Brain-AnteriorcingulatecortexBA24_00411088";is.last "FALSE";is.first "FALSE";is.singleExon "FALSE"
chrX	transdecoder	stop_codon	102717384	102717386	.	+	0	transcript_id "DNTX_00248970";transcript_type "protein_coding";transcript_biotype "protein_coding";gene_id "XLOC_031023";gene_name "RP4-769N13.6";class_code "j";oId "Brain-AnteriorcingulatecortexBA24_00411088";is.last "FALSE";is.first "FALSE";is.singleExon "FALSE"
chrX	transdecoder	three_prime_UTR	102717387	102717733	.	+	.	transcript_id "DNTX_00248970";transcript_type "protein_coding";transcript_biotype "protein_coding";gene_id "XLOC_031023";gene_name "RP4-769N13.6";class_code "j";oId "Brain-AnteriorcingulatecortexBA24_00411088";is.last "FALSE";is.first "FALSE";is.singleExon "FALSE"
chrX	transdecoder	transcript	102712105	102717733	.	+	.	transcript_id "DNTX_00249284";transcript_type "protein_coding";transcript_biotype "protein_coding";gene_id "XLOC_031023";gene_name "RP4-769N13.6";class_code "j";oId "Brain-CerebellarHemisphere_00428510";is.last "FALSE";is.first "FALSE";is.singleExon "FALSE"
chrX	transdecoder	exon	102712105	102712552	.	+	.	transcript_id "DNTX_00249284";transcript_type "protein_coding";transcript_biotype "protein_coding";exon_number "1";gene_id "XLOC_031023";gene_name "RP4-769N13.6";class_code "j";oId "Brain-CerebellarHemisphere_00428510";is.last "FALSE";novel_exon_id "nvl_exon204518";novel_exon_type "novel_TSS";is.first "TRUE";is.singleExon "FALSE"
chrX	transdecoder	exon	102713130	102713849	.	+	.	transcript_id "DNTX_00249284";transcript_type "protein_coding";transcript_biotype "protein_coding";exon_number "2";gene_id "XLOC_031023";gene_name "RP4-769N13.6";class_code "j";oId "Brain-CerebellarHemisphere_00428510";is.last "FALSE";novel_exon_id "nvl_exon204519";novel_exon_type "RI";is.first "FALSE";is.singleExon "FALSE"
chrX	transdecoder	exon	102714189	102714266	.	+	.	transcript_id "DNTX_00249284";transcript_type "protein_coding";transcript_biotype "protein_coding";exon_number "3";gene_id "XLOC_031023";gene_name "RP4-769N13.6";class_code "j";oId "Brain-CerebellarHemisphere_00428510";is.last "FALSE";is.first "FALSE";is.singleExon "FALSE"
chrX	transdecoder	exon	102714537	102717733	.	+	.	transcript_id "DNTX_00249284";transcript_type "protein_coding";transcript_biotype "protein_coding";exon_number "4";gene_id "XLOC_031023";gene_name "RP4-769N13.6";class_code "j";oId "Brain-CerebellarHemisphere_00428510";is.last "TRUE";is.first "FALSE";is.singleExon "FALSE"
chrX	transdecoder	five_prime_UTR	102712105	102712552	.	+	.	transcript_id "DNTX_00249284";transcript_type "protein_coding";transcript_biotype "protein_coding";gene_id "XLOC_031023";gene_name "RP4-769N13.6";class_code "j";oId "Brain-CerebellarHemisphere_00428510";is.last "FALSE";novel_exon_id "nvl_exon204518";novel_exon_type "novel_TSS";is.first "TRUE";is.singleExon "FALSE"
chrX	transdecoder	five_prime_UTR	102713130	102713849	.	+	.	transcript_id "DNTX_00249284";transcript_type "protein_coding";transcript_biotype "protein_coding";gene_id "XLOC_031023";gene_name "RP4-769N13.6";class_code "j";oId "Brain-CerebellarHemisphere_00428510";is.last "FALSE";novel_exon_id "nvl_exon204519";novel_exon_type "RI";is.first "FALSE";is.singleExon "FALSE"
chrX	transdecoder	five_prime_UTR	102714189	102714266	.	+	.	transcript_id "DNTX_00249284";transcript_type "protein_coding";transcript_biotype "protein_coding";gene_id "XLOC_031023";gene_name "RP4-769N13.6";class_code "j";oId "Brain-CerebellarHemisphere_00428510";is.last "FALSE";is.first "FALSE";is.singleExon "FALSE"
chrX	transdecoder	five_prime_UTR	102714537	102714869	.	+	.	transcript_id "DNTX_00249284";transcript_type "protein_coding";transcript_biotype "protein_coding";gene_id "XLOC_031023";gene_name "RP4-769N13.6";class_code "j";oId "Brain-CerebellarHemisphere_00428510";is.last "FALSE";is.first "FALSE";is.singleExon "FALSE"
chrX	transdecoder	start_codon	102714870	102714872	.	+	0	transcript_id "DNTX_00249284";transcript_type "protein_coding";transcript_biotype "protein_coding";gene_id "XLOC_031023";gene_name "RP4-769N13.6";class_code "j";oId "Brain-CerebellarHemisphere_00428510";is.last "FALSE";is.first "FALSE";is.singleExon "FALSE"
chrX	transdecoder	CDS	102714870	102717383	.	+	0	transcript_id "DNTX_00249284";transcript_type "protein_coding";transcript_biotype "protein_coding";gene_id "XLOC_031023";gene_name "RP4-769N13.6";class_code "j";oId "Brain-CerebellarHemisphere_00428510";is.last "FALSE";is.first "FALSE";is.singleExon "FALSE"
chrX	transdecoder	stop_codon	102717384	102717386	.	+	0	transcript_id "DNTX_00249284";transcript_type "protein_coding";transcript_biotype "protein_coding";gene_id "XLOC_031023";gene_name "RP4-769N13.6";class_code "j";oId "Brain-CerebellarHemisphere_00428510";is.last "FALSE";is.first "FALSE";is.singleExon "FALSE"
chrX	transdecoder	three_prime_UTR	102717387	102717733	.	+	.	transcript_id "DNTX_00249284";transcript_type "protein_coding";transcript_biotype "protein_coding";gene_id "XLOC_031023";gene_name "RP4-769N13.6";class_code "j";oId "Brain-CerebellarHemisphere_00428510";is.last "FALSE";is.first "FALSE";is.singleExon "FALSE"
chrX	transdecoder	transcript	102712390	102755748	.	+	.	transcript_id "DNTX_00249285";transcript_type "protein_coding";transcript_biotype "protein_coding";gene_id "XLOC_031023";gene_name "RP4-769N13.6";class_code "j";oId "Brain-CerebellarHemisphere_00424761";is.last "FALSE";is.first "FALSE";is.singleExon "FALSE"
chrX	transdecoder	exon	102712390	102712552	.	+	.	transcript_id "DNTX_00249285";transcript_type "protein_coding";transcript_biotype "protein_coding";exon_number "1";gene_id "XLOC_031023";gene_name "RP4-769N13.6";class_code "j";oId "Brain-CerebellarHemisphere_00424761";is.last "FALSE";is.first "TRUE";is.singleExon "FALSE"
chrX	transdecoder	exon	102713782	102713849	.	+	.	transcript_id "DNTX_00249285";transcript_type "protein_coding";transcript_biotype "protein_coding";exon_number "2";gene_id "XLOC_031023";gene_name "RP4-769N13.6";class_code "j";oId "Brain-CerebellarHemisphere_00424761";is.last "FALSE";is.first "FALSE";is.singleExon "FALSE"
chrX	transdecoder	exon	102714189	102714266	.	+	.	transcript_id "DNTX_00249285";transcript_type "protein_coding";transcript_biotype "protein_coding";exon_number "3";gene_id "XLOC_031023";gene_name "RP4-769N13.6";class_code "j";oId "Brain-CerebellarHemisphere_00424761";is.last "FALSE";is.first "FALSE";is.singleExon "FALSE"
chrX	transdecoder	exon	102720534	102720821	.	+	.	transcript_id "DNTX_00249285";transcript_type "protein_coding";transcript_biotype "protein_coding";exon_number "4";gene_id "XLOC_031023";gene_name "RP4-769N13.6";class_code "j";oId "Brain-CerebellarHemisphere_00424761";is.last "FALSE";is.first "FALSE";is.singleExon "FALSE"
chrX	transdecoder	exon	102720957	102721091	.	+	.	transcript_id "DNTX_00249285";transcript_type "protein_coding";transcript_biotype "protein_coding";exon_number "5";gene_id "XLOC_031023";gene_name "RP4-769N13.6";class_code "j";oId "Brain-CerebellarHemisphere_00424761";is.last "FALSE";is.first "FALSE";is.singleExon "FALSE"
chrX	transdecoder	exon	102747817	102747911	.	+	.	transcript_id "DNTX_00249285";transcript_type "protein_coding";transcript_biotype "protein_coding";exon_number "6";gene_id "XLOC_031023";gene_name "RP4-769N13.6";class_code "j";oId "Brain-CerebellarHemisphere_00424761";is.last "FALSE";is.first "FALSE";is.singleExon "FALSE"
chrX	transdecoder	exon	102748699	102755748	.	+	.	transcript_id "DNTX_00249285";transcript_type "protein_coding";transcript_biotype "protein_coding";exon_number "7";gene_id "XLOC_031023";gene_name "RP4-769N13.6";class_code "j";oId "Brain-CerebellarHemisphere_00424761";is.last "TRUE";novel_exon_id "nvl_exon204520";novel_exon_type "novel_TES";is.first "FALSE";is.singleExon "FALSE"
chrX	transdecoder	five_prime_UTR	102712390	102712552	.	+	.	transcript_id "DNTX_00249285";transcript_type "protein_coding";transcript_biotype "protein_coding";gene_id "XLOC_031023";gene_name "RP4-769N13.6";class_code "j";oId "Brain-CerebellarHemisphere_00424761";is.last "FALSE";is.first "TRUE";is.singleExon "FALSE"
chrX	transdecoder	five_prime_UTR	102713782	102713849	.	+	.	transcript_id "DNTX_00249285";transcript_type "protein_coding";transcript_biotype "protein_coding";gene_id "XLOC_031023";gene_name "RP4-769N13.6";class_code "j";oId "Brain-CerebellarHemisphere_00424761";is.last "FALSE";is.first "FALSE";is.singleExon "FALSE"
chrX	transdecoder	five_prime_UTR	102714189	102714266	.	+	.	transcript_id "DNTX_00249285";transcript_type "protein_coding";transcript_biotype "protein_coding";gene_id "XLOC_031023";gene_name "RP4-769N13.6";class_code "j";oId "Brain-CerebellarHemisphere_00424761";is.last "FALSE";is.first "FALSE";is.singleExon "FALSE"
chrX	transdecoder	five_prime_UTR	102720534	102720821	.	+	.	transcript_id "DNTX_00249285";transcript_type "protein_coding";transcript_biotype "protein_coding";gene_id "XLOC_031023";gene_name "RP4-769N13.6";class_code "j";oId "Brain-CerebellarHemisphere_00424761";is.last "FALSE";is.first "FALSE";is.singleExon "FALSE"
chrX	transdecoder	five_prime_UTR	102720957	102721091	.	+	.	transcript_id "DNTX_00249285";transcript_type "protein_coding";transcript_biotype "protein_coding";gene_id "XLOC_031023";gene_name "RP4-769N13.6";class_code "j";oId "Brain-CerebellarHemisphere_00424761";is.last "FALSE";is.first "FALSE";is.singleExon "FALSE"
chrX	transdecoder	five_prime_UTR	102747817	102747911	.	+	.	transcript_id "DNTX_00249285";transcript_type "protein_coding";transcript_biotype "protein_coding";gene_id "XLOC_031023";gene_name "RP4-769N13.6";class_code "j";oId "Brain-CerebellarHemisphere_00424761";is.last "FALSE";is.first "FALSE";is.singleExon "FALSE"
chrX	transdecoder	five_prime_UTR	102748699	102748995	.	+	.	transcript_id "DNTX_00249285";transcript_type "protein_coding";transcript_biotype "protein_coding";gene_id "XLOC_031023";gene_name "RP4-769N13.6";class_code "j";oId "Brain-CerebellarHemisphere_00424761";is.last "FALSE";is.first "FALSE";is.singleExon "FALSE"
chrX	transdecoder	start_codon	102748996	102748998	.	+	0	transcript_id "DNTX_00249285";transcript_type "protein_coding";transcript_biotype "protein_coding";gene_id "XLOC_031023";gene_name "RP4-769N13.6";class_code "j";oId "Brain-CerebellarHemisphere_00424761";is.last "FALSE";is.first "FALSE";is.singleExon "FALSE"
chrX	transdecoder	CDS	102748996	102750636	.	+	0	transcript_id "DNTX_00249285";transcript_type "protein_coding";transcript_biotype "protein_coding";gene_id "XLOC_031023";gene_name "RP4-769N13.6";class_code "j";oId "Brain-CerebellarHemisphere_00424761";is.last "FALSE";is.first "FALSE";is.singleExon "FALSE"
chrX	transdecoder	stop_codon	102750637	102750639	.	+	0	transcript_id "DNTX_00249285";transcript_type "protein_coding";transcript_biotype "protein_coding";gene_id "XLOC_031023";gene_name "RP4-769N13.6";class_code "j";oId "Brain-CerebellarHemisphere_00424761";is.last "FALSE";is.first "FALSE";is.singleExon "FALSE"
chrX	transdecoder	three_prime_UTR	102750640	102755748	.	+	.	transcript_id "DNTX_00249285";transcript_type "protein_coding";transcript_biotype "protein_coding";gene_id "XLOC_031023";gene_name "RP4-769N13.6";class_code "j";oId "Brain-CerebellarHemisphere_00424761";is.last "FALSE";is.first "FALSE";is.singleExon "FALSE"
chrX	transdecoder	transcript	102712664	102717660	.	+	.	transcript_id "DNTX_00250736";transcript_type "protein_coding";transcript_biotype "protein_coding";gene_id "XLOC_031023";gene_name "RP4-769N13.6";class_code "j";oId "Cornea_Fetal.Tissue_00158993";is.last "FALSE";is.first "FALSE";is.singleExon "FALSE"
chrX	transdecoder	exon	102712664	102712690	.	+	.	transcript_id "DNTX_00250736";transcript_type "protein_coding";transcript_biotype "protein_coding";exon_number "1";gene_id "XLOC_031023";gene_name "RP4-769N13.6";class_code "j";oId "Cornea_Fetal.Tissue_00158993";is.last "FALSE";novel_exon_id "nvl_exon204521";novel_exon_type "novel_TSS";is.first "TRUE";is.singleExon "FALSE"
chrX	transdecoder	exon	102713130	102713217	.	+	.	transcript_id "DNTX_00250736";transcript_type "protein_coding";transcript_biotype "protein_coding";exon_number "2";gene_id "XLOC_031023";gene_name "RP4-769N13.6";class_code "j";oId "Cornea_Fetal.Tissue_00158993";is.last "FALSE";is.first "FALSE";is.singleExon "FALSE"
chrX	transdecoder	exon	102713782	102713849	.	+	.	transcript_id "DNTX_00250736";transcript_type "protein_coding";transcript_biotype "protein_coding";exon_number "3";gene_id "XLOC_031023";gene_name "RP4-769N13.6";class_code "j";oId "Cornea_Fetal.Tissue_00158993";is.last "FALSE";is.first "FALSE";is.singleExon "FALSE"
chrX	transdecoder	exon	102714189	102714266	.	+	.	transcript_id "DNTX_00250736";transcript_type "protein_coding";transcript_biotype "protein_coding";exon_number "4";gene_id "XLOC_031023";gene_name "RP4-769N13.6";class_code "j";oId "Cornea_Fetal.Tissue_00158993";is.last "FALSE";is.first "FALSE";is.singleExon "FALSE"
chrX	transdecoder	exon	102714537	102717660	.	+	.	transcript_id "DNTX_00250736";transcript_type "protein_coding";transcript_biotype "protein_coding";exon_number "5";gene_id "XLOC_031023";gene_name "RP4-769N13.6";class_code "j";oId "Cornea_Fetal.Tissue_00158993";is.last "TRUE";novel_exon_id "nvl_exon204522";novel_exon_type "novel_TES";is.first "FALSE";is.singleExon "FALSE"
chrX	transdecoder	five_prime_UTR	102712664	102712690	.	+	.	transcript_id "DNTX_00250736";transcript_type "protein_coding";transcript_biotype "protein_coding";gene_id "XLOC_031023";gene_name "RP4-769N13.6";class_code "j";oId "Cornea_Fetal.Tissue_00158993";is.last "FALSE";novel_exon_id "nvl_exon204521";novel_exon_type "novel_TSS";is.first "TRUE";is.singleExon "FALSE"
chrX	transdecoder	five_prime_UTR	102713130	102713217	.	+	.	transcript_id "DNTX_00250736";transcript_type "protein_coding";transcript_biotype "protein_coding";gene_id "XLOC_031023";gene_name "RP4-769N13.6";class_code "j";oId "Cornea_Fetal.Tissue_00158993";is.last "FALSE";is.first "FALSE";is.singleExon "FALSE"
chrX	transdecoder	five_prime_UTR	102713782	102713849	.	+	.	transcript_id "DNTX_00250736";transcript_type "protein_coding";transcript_biotype "protein_coding";gene_id "XLOC_031023";gene_name "RP4-769N13.6";class_code "j";oId "Cornea_Fetal.Tissue_00158993";is.last "FALSE";is.first "FALSE";is.singleExon "FALSE"
chrX	transdecoder	five_prime_UTR	102714189	102714266	.	+	.	transcript_id "DNTX_00250736";transcript_type "protein_coding";transcript_biotype "protein_coding";gene_id "XLOC_031023";gene_name "RP4-769N13.6";class_code "j";oId "Cornea_Fetal.Tissue_00158993";is.last "FALSE";is.first "FALSE";is.singleExon "FALSE"
chrX	transdecoder	five_prime_UTR	102714537	102714869	.	+	.	transcript_id "DNTX_00250736";transcript_type "protein_coding";transcript_biotype "protein_coding";gene_id "XLOC_031023";gene_name "RP4-769N13.6";class_code "j";oId "Cornea_Fetal.Tissue_00158993";is.last "FALSE";is.first "FALSE";is.singleExon "FALSE"
chrX	transdecoder	start_codon	102714870	102714872	.	+	0	transcript_id "DNTX_00250736";transcript_type "protein_coding";transcript_biotype "protein_coding";gene_id "XLOC_031023";gene_name "RP4-769N13.6";class_code "j";oId "Cornea_Fetal.Tissue_00158993";is.last "FALSE";is.first "FALSE";is.singleExon "FALSE"
chrX	transdecoder	CDS	102714870	102717383	.	+	0	transcript_id "DNTX_00250736";transcript_type "protein_coding";transcript_biotype "protein_coding";gene_id "XLOC_031023";gene_name "RP4-769N13.6";class_code "j";oId "Cornea_Fetal.Tissue_00158993";is.last "FALSE";is.first "FALSE";is.singleExon "FALSE"
chrX	transdecoder	stop_codon	102717384	102717386	.	+	0	transcript_id "DNTX_00250736";transcript_type "protein_coding";transcript_biotype "protein_coding";gene_id "XLOC_031023";gene_name "RP4-769N13.6";class_code "j";oId "Cornea_Fetal.Tissue_00158993";is.last "FALSE";is.first "FALSE";is.singleExon "FALSE"
chrX	transdecoder	three_prime_UTR	102717387	102717660	.	+	.	transcript_id "DNTX_00250736";transcript_type "protein_coding";transcript_biotype "protein_coding";gene_id "XLOC_031023";gene_name "RP4-769N13.6";class_code "j";oId "Cornea_Fetal.Tissue_00158993";is.last "FALSE";is.first "FALSE";is.singleExon "FALSE"
chrX	transdecoder	gene	102599514	102604159	.	+	.	gene_id "XLOC_031023";gene_name "ARMCX5";is.last "FALSE";is.first "FALSE";is.singleExon "FALSE"
chrX	transdecoder	transcript	102599514	102604081	.	+	.	transcript_id "DNTX_00250732";transcript_type "protein_coding";transcript_biotype "protein_coding";gene_id "XLOC_031023";gene_name "ARMCX5";class_code "c";oId "Cornea_Fetal.Tissue_00156996";is.last "FALSE";is.first "FALSE";is.singleExon "FALSE"
chrX	transdecoder	exon	102599514	102599572	.	+	.	transcript_id "DNTX_00250732";transcript_type "protein_coding";transcript_biotype "protein_coding";exon_number "1";gene_id "XLOC_031023";gene_name "ARMCX5";class_code "c";oId "Cornea_Fetal.Tissue_00156996";is.last "FALSE";novel_exon_id "nvl_exon204523";novel_exon_type "novel_TSS";is.first "TRUE";is.singleExon "FALSE"
chrX	transdecoder	exon	102599712	102599847	.	+	.	transcript_id "DNTX_00250732";transcript_type "protein_coding";transcript_biotype "protein_coding";exon_number "2";gene_id "XLOC_031023";gene_name "ARMCX5";class_code "c";oId "Cornea_Fetal.Tissue_00156996";is.last "FALSE";is.first "FALSE";is.singleExon "FALSE"
chrX	transdecoder	exon	102600920	102601032	.	+	.	transcript_id "DNTX_00250732";transcript_type "protein_coding";transcript_biotype "protein_coding";exon_number "3";gene_id "XLOC_031023";gene_name "ARMCX5";class_code "c";oId "Cornea_Fetal.Tissue_00156996";is.last "FALSE";is.first "FALSE";is.singleExon "FALSE"
chrX	transdecoder	exon	102601464	102601509	.	+	.	transcript_id "DNTX_00250732";transcript_type "protein_coding";transcript_biotype "protein_coding";exon_number "4";gene_id "XLOC_031023";gene_name "ARMCX5";class_code "c";oId "Cornea_Fetal.Tissue_00156996";is.last "FALSE";is.first "FALSE";is.singleExon "FALSE"
chrX	transdecoder	exon	102601880	102604081	.	+	.	transcript_id "DNTX_00250732";transcript_type "protein_coding";transcript_biotype "protein_coding";exon_number "5";gene_id "XLOC_031023";gene_name "ARMCX5";class_code "c";oId "Cornea_Fetal.Tissue_00156996";is.last "TRUE";novel_exon_id "nvl_exon204524";novel_exon_type "novel_TES";is.first "FALSE";is.singleExon "FALSE"
chrX	transdecoder	five_prime_UTR	102599514	102599572	.	+	.	transcript_id "DNTX_00250732";transcript_type "protein_coding";transcript_biotype "protein_coding";gene_id "XLOC_031023";gene_name "ARMCX5";class_code "c";oId "Cornea_Fetal.Tissue_00156996";is.last "FALSE";novel_exon_id "nvl_exon204523";novel_exon_type "novel_TSS";is.first "TRUE";is.singleExon "FALSE"
chrX	transdecoder	five_prime_UTR	102599712	102599847	.	+	.	transcript_id "DNTX_00250732";transcript_type "protein_coding";transcript_biotype "protein_coding";gene_id "XLOC_031023";gene_name "ARMCX5";class_code "c";oId "Cornea_Fetal.Tissue_00156996";is.last "FALSE";is.first "FALSE";is.singleExon "FALSE"
chrX	transdecoder	five_prime_UTR	102600920	102601032	.	+	.	transcript_id "DNTX_00250732";transcript_type "protein_coding";transcript_biotype "protein_coding";gene_id "XLOC_031023";gene_name "ARMCX5";class_code "c";oId "Cornea_Fetal.Tissue_00156996";is.last "FALSE";is.first "FALSE";is.singleExon "FALSE"
chrX	transdecoder	five_prime_UTR	102601464	102601509	.	+	.	transcript_id "DNTX_00250732";transcript_type "protein_coding";transcript_biotype "protein_coding";gene_id "XLOC_031023";gene_name "ARMCX5";class_code "c";oId "Cornea_Fetal.Tissue_00156996";is.last "FALSE";is.first "FALSE";is.singleExon "FALSE"
chrX	transdecoder	five_prime_UTR	102601880	102602141	.	+	.	transcript_id "DNTX_00250732";transcript_type "protein_coding";transcript_biotype "protein_coding";gene_id "XLOC_031023";gene_name "ARMCX5";class_code "c";oId "Cornea_Fetal.Tissue_00156996";is.last "FALSE";is.first "FALSE";is.singleExon "FALSE"
chrX	transdecoder	start_codon	102602142	102602144	.	+	0	transcript_id "DNTX_00250732";transcript_type "protein_coding";transcript_biotype "protein_coding";gene_id "XLOC_031023";gene_name "ARMCX5";class_code "c";oId "Cornea_Fetal.Tissue_00156996";is.last "FALSE";is.first "FALSE";is.singleExon "FALSE"
chrX	transdecoder	CDS	102602142	102603815	.	+	0	transcript_id "DNTX_00250732";transcript_type "protein_coding";transcript_biotype "protein_coding";gene_id "XLOC_031023";gene_name "ARMCX5";class_code "c";oId "Cornea_Fetal.Tissue_00156996";is.last "FALSE";is.first "FALSE";is.singleExon "FALSE"
chrX	transdecoder	stop_codon	102603816	102603818	.	+	0	transcript_id "DNTX_00250732";transcript_type "protein_coding";transcript_biotype "protein_coding";gene_id "XLOC_031023";gene_name "ARMCX5";class_code "c";oId "Cornea_Fetal.Tissue_00156996";is.last "FALSE";is.first "FALSE";is.singleExon "FALSE"
chrX	transdecoder	three_prime_UTR	102603819	102604081	.	+	.	transcript_id "DNTX_00250732";transcript_type "protein_coding";transcript_biotype "protein_coding";gene_id "XLOC_031023";gene_name "ARMCX5";class_code "c";oId "Cornea_Fetal.Tissue_00156996";is.last "FALSE";is.first "FALSE";is.singleExon "FALSE"
chrX	transdecoder	transcript	102599520	102604159	.	+	.	transcript_id "DNTX_00245780";transcript_type "protein_coding";transcript_biotype "protein_coding";gene_id "XLOC_031023";gene_name "ARMCX5";class_code "=";oId "Pancreas_00361437";is.last "TRUE";is.first "TRUE";is.singleExon "TRUE"
chrX	transdecoder	exon	102599520	102604159	.	+	.	transcript_id "DNTX_00245780";transcript_type "protein_coding";transcript_biotype "protein_coding";exon_number "1";gene_id "XLOC_031023";gene_name "ARMCX5";class_code "=";oId "Pancreas_00361437";is.last "TRUE";is.first "TRUE";is.singleExon "TRUE"
chrX	transdecoder	five_prime_UTR	102599520	102602141	.	+	.	transcript_id "DNTX_00245780";transcript_type "protein_coding";transcript_biotype "protein_coding";gene_id "XLOC_031023";gene_name "ARMCX5";class_code "=";oId "Pancreas_00361437";is.last "FALSE";is.first "FALSE";is.singleExon "TRUE"
chrX	transdecoder	start_codon	102602142	102602144	.	+	0	transcript_id "DNTX_00245780";transcript_type "protein_coding";transcript_biotype "protein_coding";gene_id "XLOC_031023";gene_name "ARMCX5";class_code "=";oId "Pancreas_00361437";is.last "FALSE";is.first "FALSE";is.singleExon "TRUE"
chrX	transdecoder	CDS	102602142	102603815	.	+	0	transcript_id "DNTX_00245780";transcript_type "protein_coding";transcript_biotype "protein_coding";gene_id "XLOC_031023";gene_name "ARMCX5";class_code "=";oId "Pancreas_00361437";is.last "FALSE";is.first "FALSE";is.singleExon "TRUE"
chrX	transdecoder	stop_codon	102603816	102603818	.	+	0	transcript_id "DNTX_00245780";transcript_type "protein_coding";transcript_biotype "protein_coding";gene_id "XLOC_031023";gene_name "ARMCX5";class_code "=";oId "Pancreas_00361437";is.last "FALSE";is.first "FALSE";is.singleExon "TRUE"
chrX	transdecoder	three_prime_UTR	102603819	102604159	.	+	.	transcript_id "DNTX_00245780";transcript_type "protein_coding";transcript_biotype "protein_coding";gene_id "XLOC_031023";gene_name "ARMCX5";class_code "=";oId "Pancreas_00361437";is.last "FALSE";is.first "FALSE";is.singleExon "TRUE"
chrX	StringTie	transcript	102599538	102602345	.	+	.	transcript_id "DNTX_00246586";transcript_type "noncoding";transcript_biotype "noncoding";gene_id "XLOC_031023";gene_name "ARMCX5";class_code "=";oId "RPE_Fetal.Tissue_00709323";is.last "FALSE";is.first "FALSE";is.singleExon "FALSE"
chrX	StringTie	exon	102599538	102599847	.	+	.	transcript_id "DNTX_00246586";transcript_type "noncoding";transcript_biotype "noncoding";exon_number "1";gene_id "XLOC_031023";gene_name "ARMCX5";class_code "=";oId "RPE_Fetal.Tissue_00709323";is.last "FALSE";is.first "TRUE";is.singleExon "FALSE"
chrX	StringTie	exon	102601464	102601509	.	+	.	transcript_id "DNTX_00246586";transcript_type "noncoding";transcript_biotype "noncoding";exon_number "2";gene_id "XLOC_031023";gene_name "ARMCX5";class_code "=";oId "RPE_Fetal.Tissue_00709323";is.last "FALSE";is.first "FALSE";is.singleExon "FALSE"
chrX	StringTie	exon	102601880	102602345	.	+	.	transcript_id "DNTX_00246586";transcript_type "noncoding";transcript_biotype "noncoding";exon_number "3";gene_id "XLOC_031023";gene_name "ARMCX5";class_code "=";oId "RPE_Fetal.Tissue_00709323";is.last "TRUE";is.first "FALSE";is.singleExon "FALSE"
chrX	transdecoder	transcript	102601137	102604153	.	+	.	transcript_id "DNTX_00246587";transcript_type "protein_coding";transcript_biotype "protein_coding";gene_id "XLOC_031023";gene_name "ARMCX5";class_code "=";oId "RPE_Fetal.Tissue_00709324";is.last "FALSE";is.first "FALSE";is.singleExon "FALSE"
chrX	transdecoder	exon	102601137	102601509	.	+	.	transcript_id "DNTX_00246587";transcript_type "protein_coding";transcript_biotype "protein_coding";exon_number "1";gene_id "XLOC_031023";gene_name "ARMCX5";class_code "=";oId "RPE_Fetal.Tissue_00709324";is.last "FALSE";is.first "TRUE";is.singleExon "FALSE"
chrX	transdecoder	exon	102601880	102604153	.	+	.	transcript_id "DNTX_00246587";transcript_type "protein_coding";transcript_biotype "protein_coding";exon_number "2";gene_id "XLOC_031023";gene_name "ARMCX5";class_code "=";oId "RPE_Fetal.Tissue_00709324";is.last "TRUE";is.first "FALSE";is.singleExon "FALSE"
chrX	transdecoder	five_prime_UTR	102601137	102601509	.	+	.	transcript_id "DNTX_00246587";transcript_type "protein_coding";transcript_biotype "protein_coding";gene_id "XLOC_031023";gene_name "ARMCX5";class_code "=";oId "RPE_Fetal.Tissue_00709324";is.last "FALSE";is.first "TRUE";is.singleExon "FALSE"
chrX	transdecoder	five_prime_UTR	102601880	102602141	.	+	.	transcript_id "DNTX_00246587";transcript_type "protein_coding";transcript_biotype "protein_coding";gene_id "XLOC_031023";gene_name "ARMCX5";class_code "=";oId "RPE_Fetal.Tissue_00709324";is.last "FALSE";is.first "FALSE";is.singleExon "FALSE"
chrX	transdecoder	start_codon	102602142	102602144	.	+	0	transcript_id "DNTX_00246587";transcript_type "protein_coding";transcript_biotype "protein_coding";gene_id "XLOC_031023";gene_name "ARMCX5";class_code "=";oId "RPE_Fetal.Tissue_00709324";is.last "FALSE";is.first "FALSE";is.singleExon "FALSE"
chrX	transdecoder	CDS	102602142	102603815	.	+	0	transcript_id "DNTX_00246587";transcript_type "protein_coding";transcript_biotype "protein_coding";gene_id "XLOC_031023";gene_name "ARMCX5";class_code "=";oId "RPE_Fetal.Tissue_00709324";is.last "FALSE";is.first "FALSE";is.singleExon "FALSE"
chrX	transdecoder	stop_codon	102603816	102603818	.	+	0	transcript_id "DNTX_00246587";transcript_type "protein_coding";transcript_biotype "protein_coding";gene_id "XLOC_031023";gene_name "ARMCX5";class_code "=";oId "RPE_Fetal.Tissue_00709324";is.last "FALSE";is.first "FALSE";is.singleExon "FALSE"
chrX	transdecoder	three_prime_UTR	102603819	102604153	.	+	.	transcript_id "DNTX_00246587";transcript_type "protein_coding";transcript_biotype "protein_coding";gene_id "XLOC_031023";gene_name "ARMCX5";class_code "=";oId "RPE_Fetal.Tissue_00709324";is.last "FALSE";is.first "FALSE";is.singleExon "FALSE"
chrX	transdecoder	gene	102617327	102659363	.	+	.	gene_id "XLOC_031023";gene_name "GPRASP1";is.last "FALSE";is.first "FALSE";is.singleExon "FALSE"
chrX	transdecoder	transcript	102617327	102659080	.	+	.	transcript_id "DNTX_00245781";transcript_type "protein_coding";transcript_biotype "protein_coding";gene_id "XLOC_031023";gene_name "GPRASP1";class_code "m";oId "Retina_Fetal.Tissue_01208881";is.last "FALSE";is.first "FALSE";is.singleExon "FALSE"
chrX	transdecoder	exon	102617327	102652265	.	+	.	transcript_id "DNTX_00245781";transcript_type "protein_coding";transcript_biotype "protein_coding";exon_number "1";gene_id "XLOC_031023";gene_name "GPRASP1";class_code "m";oId "Retina_Fetal.Tissue_01208881";is.last "FALSE";novel_exon_id "nvl_exon204525";novel_exon_type "novel_TSS";is.first "TRUE";is.singleExon "FALSE"
chrX	transdecoder	exon	102652831	102652898	.	+	.	transcript_id "DNTX_00245781";transcript_type "protein_coding";transcript_biotype "protein_coding";exon_number "2";gene_id "XLOC_031023";gene_name "GPRASP1";class_code "m";oId "Retina_Fetal.Tissue_01208881";is.last "FALSE";is.first "FALSE";is.singleExon "FALSE"
chrX	transdecoder	exon	102653221	102653298	.	+	.	transcript_id "DNTX_00245781";transcript_type "protein_coding";transcript_biotype "protein_coding";exon_number "3";gene_id "XLOC_031023";gene_name "GPRASP1";class_code "m";oId "Retina_Fetal.Tissue_01208881";is.last "FALSE";is.first "FALSE";is.singleExon "FALSE"
chrX	transdecoder	exon	102653580	102659080	.	+	.	transcript_id "DNTX_00245781";transcript_type "protein_coding";transcript_biotype "protein_coding";exon_number "4";gene_id "XLOC_031023";gene_name "GPRASP1";class_code "m";oId "Retina_Fetal.Tissue_01208881";is.last "TRUE";is.first "FALSE";is.singleExon "FALSE"
chrX	transdecoder	five_prime_UTR	102617327	102652265	.	+	.	transcript_id "DNTX_00245781";transcript_type "protein_coding";transcript_biotype "protein_coding";gene_id "XLOC_031023";gene_name "GPRASP1";class_code "m";oId "Retina_Fetal.Tissue_01208881";is.last "FALSE";novel_exon_id "nvl_exon204525";novel_exon_type "novel_TSS";is.first "TRUE";is.singleExon "FALSE"
chrX	transdecoder	five_prime_UTR	102652831	102652898	.	+	.	transcript_id "DNTX_00245781";transcript_type "protein_coding";transcript_biotype "protein_coding";gene_id "XLOC_031023";gene_name "GPRASP1";class_code "m";oId "Retina_Fetal.Tissue_01208881";is.last "FALSE";is.first "FALSE";is.singleExon "FALSE"
chrX	transdecoder	five_prime_UTR	102653221	102653298	.	+	.	transcript_id "DNTX_00245781";transcript_type "protein_coding";transcript_biotype "protein_coding";gene_id "XLOC_031023";gene_name "GPRASP1";class_code "m";oId "Retina_Fetal.Tissue_01208881";is.last "FALSE";is.first "FALSE";is.singleExon "FALSE"
chrX	transdecoder	five_prime_UTR	102653580	102653913	.	+	.	transcript_id "DNTX_00245781";transcript_type "protein_coding";transcript_biotype "protein_coding";gene_id "XLOC_031023";gene_name "GPRASP1";class_code "m";oId "Retina_Fetal.Tissue_01208881";is.last "FALSE";is.first "FALSE";is.singleExon "FALSE"
chrX	transdecoder	start_codon	102653914	102653916	.	+	0	transcript_id "DNTX_00245781";transcript_type "protein_coding";transcript_biotype "protein_coding";gene_id "XLOC_031023";gene_name "GPRASP1";class_code "m";oId "Retina_Fetal.Tissue_01208881";is.last "FALSE";is.first "FALSE";is.singleExon "FALSE"
chrX	transdecoder	CDS	102653914	102658098	.	+	0	transcript_id "DNTX_00245781";transcript_type "protein_coding";transcript_biotype "protein_coding";gene_id "XLOC_031023";gene_name "GPRASP1";class_code "m";oId "Retina_Fetal.Tissue_01208881";is.last "FALSE";is.first "FALSE";is.singleExon "FALSE"
chrX	transdecoder	stop_codon	102658099	102658101	.	+	0	transcript_id "DNTX_00245781";transcript_type "protein_coding";transcript_biotype "protein_coding";gene_id "XLOC_031023";gene_name "GPRASP1";class_code "m";oId "Retina_Fetal.Tissue_01208881";is.last "FALSE";is.first "FALSE";is.singleExon "FALSE"
chrX	transdecoder	three_prime_UTR	102658102	102659080	.	+	.	transcript_id "DNTX_00245781";transcript_type "protein_coding";transcript_biotype "protein_coding";gene_id "XLOC_031023";gene_name "GPRASP1";class_code "m";oId "Retina_Fetal.Tissue_01208881";is.last "FALSE";is.first "FALSE";is.singleExon "FALSE"
chrX	transdecoder	transcript	102635780	102659080	.	+	.	transcript_id "DNTX_00249281";transcript_type "protein_coding";transcript_biotype "protein_coding";gene_id "XLOC_031023";gene_name "GPRASP1";class_code "m";oId "Brain-Cerebellum_00431251";is.last "FALSE";is.first "FALSE";is.singleExon "FALSE"
chrX	transdecoder	exon	102635780	102639533	.	+	.	transcript_id "DNTX_00249281";transcript_type "protein_coding";transcript_biotype "protein_coding";exon_number "1";gene_id "XLOC_031023";gene_name "GPRASP1";class_code "m";oId "Brain-Cerebellum_00431251";is.last "FALSE";novel_exon_id "nvl_exon204526";novel_exon_type "novel_TSS";is.first "TRUE";is.singleExon "FALSE"
chrX	transdecoder	exon	102649954	102652265	.	+	.	transcript_id "DNTX_00249281";transcript_type "protein_coding";transcript_biotype "protein_coding";exon_number "2";gene_id "XLOC_031023";gene_name "GPRASP1";class_code "m";oId "Brain-Cerebellum_00431251";is.last "FALSE";novel_exon_id "nvl_exon204463";novel_exon_type "RI";is.first "FALSE";is.singleExon "FALSE"
chrX	transdecoder	exon	102652831	102652898	.	+	.	transcript_id "DNTX_00249281";transcript_type "protein_coding";transcript_biotype "protein_coding";exon_number "3";gene_id "XLOC_031023";gene_name "GPRASP1";class_code "m";oId "Brain-Cerebellum_00431251";is.last "FALSE";is.first "FALSE";is.singleExon "FALSE"
chrX	transdecoder	exon	102653221	102653298	.	+	.	transcript_id "DNTX_00249281";transcript_type "protein_coding";transcript_biotype "protein_coding";exon_number "4";gene_id "XLOC_031023";gene_name "GPRASP1";class_code "m";oId "Brain-Cerebellum_00431251";is.last "FALSE";is.first "FALSE";is.singleExon "FALSE"
chrX	transdecoder	exon	102653580	102659080	.	+	.	transcript_id "DNTX_00249281";transcript_type "protein_coding";transcript_biotype "protein_coding";exon_number "5";gene_id "XLOC_031023";gene_name "GPRASP1";class_code "m";oId "Brain-Cerebellum_00431251";is.last "TRUE";is.first "FALSE";is.singleExon "FALSE"
chrX	transdecoder	five_prime_UTR	102635780	102639533	.	+	.	transcript_id "DNTX_00249281";transcript_type "protein_coding";transcript_biotype "protein_coding";gene_id "XLOC_031023";gene_name "GPRASP1";class_code "m";oId "Brain-Cerebellum_00431251";is.last "FALSE";novel_exon_id "nvl_exon204526";novel_exon_type "novel_TSS";is.first "TRUE";is.singleExon "FALSE"
chrX	transdecoder	five_prime_UTR	102649954	102652265	.	+	.	transcript_id "DNTX_00249281";transcript_type "protein_coding";transcript_biotype "protein_coding";gene_id "XLOC_031023";gene_name "GPRASP1";class_code "m";oId "Brain-Cerebellum_00431251";is.last "FALSE";novel_exon_id "nvl_exon204463";novel_exon_type "RI";is.first "FALSE";is.singleExon "FALSE"
chrX	transdecoder	five_prime_UTR	102652831	102652898	.	+	.	transcript_id "DNTX_00249281";transcript_type "protein_coding";transcript_biotype "protein_coding";gene_id "XLOC_031023";gene_name "GPRASP1";class_code "m";oId "Brain-Cerebellum_00431251";is.last "FALSE";is.first "FALSE";is.singleExon "FALSE"
chrX	transdecoder	five_prime_UTR	102653221	102653298	.	+	.	transcript_id "DNTX_00249281";transcript_type "protein_coding";transcript_biotype "protein_coding";gene_id "XLOC_031023";gene_name "GPRASP1";class_code "m";oId "Brain-Cerebellum_00431251";is.last "FALSE";is.first "FALSE";is.singleExon "FALSE"
chrX	transdecoder	five_prime_UTR	102653580	102653913	.	+	.	transcript_id "DNTX_00249281";transcript_type "protein_coding";transcript_biotype "protein_coding";gene_id "XLOC_031023";gene_name "GPRASP1";class_code "m";oId "Brain-Cerebellum_00431251";is.last "FALSE";is.first "FALSE";is.singleExon "FALSE"
chrX	transdecoder	start_codon	102653914	102653916	.	+	0	transcript_id "DNTX_00249281";transcript_type "protein_coding";transcript_biotype "protein_coding";gene_id "XLOC_031023";gene_name "GPRASP1";class_code "m";oId "Brain-Cerebellum_00431251";is.last "FALSE";is.first "FALSE";is.singleExon "FALSE"
chrX	transdecoder	CDS	102653914	102658098	.	+	0	transcript_id "DNTX_00249281";transcript_type "protein_coding";transcript_biotype "protein_coding";gene_id "XLOC_031023";gene_name "GPRASP1";class_code "m";oId "Brain-Cerebellum_00431251";is.last "FALSE";is.first "FALSE";is.singleExon "FALSE"
chrX	transdecoder	stop_codon	102658099	102658101	.	+	0	transcript_id "DNTX_00249281";transcript_type "protein_coding";transcript_biotype "protein_coding";gene_id "XLOC_031023";gene_name "GPRASP1";class_code "m";oId "Brain-Cerebellum_00431251";is.last "FALSE";is.first "FALSE";is.singleExon "FALSE"
chrX	transdecoder	three_prime_UTR	102658102	102659080	.	+	.	transcript_id "DNTX_00249281";transcript_type "protein_coding";transcript_biotype "protein_coding";gene_id "XLOC_031023";gene_name "GPRASP1";class_code "m";oId "Brain-Cerebellum_00431251";is.last "FALSE";is.first "FALSE";is.singleExon "FALSE"
chrX	transdecoder	transcript	102649871	102659068	.	+	.	transcript_id "DNTX_00247777";transcript_type "protein_coding";transcript_biotype "protein_coding";gene_id "XLOC_031023";gene_name "GPRASP1";class_code "m";oId "Thyroid_00391142";is.last "FALSE";is.first "FALSE";is.singleExon "FALSE"
chrX	transdecoder	exon	102649871	102651595	.	+	.	transcript_id "DNTX_00247777";transcript_type "protein_coding";transcript_biotype "protein_coding";exon_number "1";gene_id "XLOC_031023";gene_name "GPRASP1";class_code "m";oId "Thyroid_00391142";is.last "FALSE";novel_exon_id "nvl_exon204527";novel_exon_type "novel_TSS";is.first "TRUE";is.singleExon "FALSE"
chrX	transdecoder	exon	102651687	102652265	.	+	.	transcript_id "DNTX_00247777";transcript_type "protein_coding";transcript_biotype "protein_coding";exon_number "2";gene_id "XLOC_031023";gene_name "GPRASP1";class_code "m";oId "Thyroid_00391142";is.last "FALSE";novel_exon_id "nvl_exon204485";novel_exon_type "RI";is.first "FALSE";is.singleExon "FALSE"
chrX	transdecoder	exon	102652831	102652898	.	+	.	transcript_id "DNTX_00247777";transcript_type "protein_coding";transcript_biotype "protein_coding";exon_number "3";gene_id "XLOC_031023";gene_name "GPRASP1";class_code "m";oId "Thyroid_00391142";is.last "FALSE";is.first "FALSE";is.singleExon "FALSE"
chrX	transdecoder	exon	102653221	102653298	.	+	.	transcript_id "DNTX_00247777";transcript_type "protein_coding";transcript_biotype "protein_coding";exon_number "4";gene_id "XLOC_031023";gene_name "GPRASP1";class_code "m";oId "Thyroid_00391142";is.last "FALSE";is.first "FALSE";is.singleExon "FALSE"
chrX	transdecoder	exon	102653580	102659068	.	+	.	transcript_id "DNTX_00247777";transcript_type "protein_coding";transcript_biotype "protein_coding";exon_number "5";gene_id "XLOC_031023";gene_name "GPRASP1";class_code "m";oId "Thyroid_00391142";is.last "TRUE";novel_exon_id "nvl_exon204528";novel_exon_type "novel_TES";is.first "FALSE";is.singleExon "FALSE"
chrX	transdecoder	five_prime_UTR	102649871	102651595	.	+	.	transcript_id "DNTX_00247777";transcript_type "protein_coding";transcript_biotype "protein_coding";gene_id "XLOC_031023";gene_name "GPRASP1";class_code "m";oId "Thyroid_00391142";is.last "FALSE";novel_exon_id "nvl_exon204527";novel_exon_type "novel_TSS";is.first "TRUE";is.singleExon "FALSE"
chrX	transdecoder	five_prime_UTR	102651687	102652265	.	+	.	transcript_id "DNTX_00247777";transcript_type "protein_coding";transcript_biotype "protein_coding";gene_id "XLOC_031023";gene_name "GPRASP1";class_code "m";oId "Thyroid_00391142";is.last "FALSE";novel_exon_id "nvl_exon204485";novel_exon_type "RI";is.first "FALSE";is.singleExon "FALSE"
chrX	transdecoder	five_prime_UTR	102652831	102652898	.	+	.	transcript_id "DNTX_00247777";transcript_type "protein_coding";transcript_biotype "protein_coding";gene_id "XLOC_031023";gene_name "GPRASP1";class_code "m";oId "Thyroid_00391142";is.last "FALSE";is.first "FALSE";is.singleExon "FALSE"
chrX	transdecoder	five_prime_UTR	102653221	102653298	.	+	.	transcript_id "DNTX_00247777";transcript_type "protein_coding";transcript_biotype "protein_coding";gene_id "XLOC_031023";gene_name "GPRASP1";class_code "m";oId "Thyroid_00391142";is.last "FALSE";is.first "FALSE";is.singleExon "FALSE"
chrX	transdecoder	five_prime_UTR	102653580	102653913	.	+	.	transcript_id "DNTX_00247777";transcript_type "protein_coding";transcript_biotype "protein_coding";gene_id "XLOC_031023";gene_name "GPRASP1";class_code "m";oId "Thyroid_00391142";is.last "FALSE";is.first "FALSE";is.singleExon "FALSE"
chrX	transdecoder	start_codon	102653914	102653916	.	+	0	transcript_id "DNTX_00247777";transcript_type "protein_coding";transcript_biotype "protein_coding";gene_id "XLOC_031023";gene_name "GPRASP1";class_code "m";oId "Thyroid_00391142";is.last "FALSE";is.first "FALSE";is.singleExon "FALSE"
chrX	transdecoder	CDS	102653914	102658098	.	+	0	transcript_id "DNTX_00247777";transcript_type "protein_coding";transcript_biotype "protein_coding";gene_id "XLOC_031023";gene_name "GPRASP1";class_code "m";oId "Thyroid_00391142";is.last "FALSE";is.first "FALSE";is.singleExon "FALSE"
chrX	transdecoder	stop_codon	102658099	102658101	.	+	0	transcript_id "DNTX_00247777";transcript_type "protein_coding";transcript_biotype "protein_coding";gene_id "XLOC_031023";gene_name "GPRASP1";class_code "m";oId "Thyroid_00391142";is.last "FALSE";is.first "FALSE";is.singleExon "FALSE"
chrX	transdecoder	three_prime_UTR	102658102	102659068	.	+	.	transcript_id "DNTX_00247777";transcript_type "protein_coding";transcript_biotype "protein_coding";gene_id "XLOC_031023";gene_name "GPRASP1";class_code "m";oId "Thyroid_00391142";is.last "FALSE";is.first "FALSE";is.singleExon "FALSE"
chrX	transdecoder	transcript	102650961	102659080	.	+	.	transcript_id "DNTX_00247778";transcript_type "protein_coding";transcript_biotype "protein_coding";gene_id "XLOC_031023";gene_name "GPRASP1";class_code "j";oId "Brain-Hypothalamus_00437454";is.last "FALSE";is.first "FALSE";is.singleExon "FALSE"
chrX	transdecoder	exon	102650961	102651595	.	+	.	transcript_id "DNTX_00247778";transcript_type "protein_coding";transcript_biotype "protein_coding";exon_number "1";gene_id "XLOC_031023";gene_name "GPRASP1";class_code "j";oId "Brain-Hypothalamus_00437454";is.last "FALSE";novel_exon_id "nvl_exon204529";novel_exon_type "novel_TSS";is.first "TRUE";is.singleExon "FALSE"
chrX	transdecoder	exon	102651687	102651908	.	+	.	transcript_id "DNTX_00247778";transcript_type "protein_coding";transcript_biotype "protein_coding";exon_number "2";gene_id "XLOC_031023";gene_name "GPRASP1";class_code "j";oId "Brain-Hypothalamus_00437454";is.last "FALSE";novel_exon_id "nvl_exon204500";novel_exon_type "A3SS";is.first "FALSE";is.singleExon "FALSE"
chrX	transdecoder	exon	102652175	102652265	.	+	.	transcript_id "DNTX_00247778";transcript_type "protein_coding";transcript_biotype "protein_coding";exon_number "3";gene_id "XLOC_031023";gene_name "GPRASP1";class_code "j";oId "Brain-Hypothalamus_00437454";is.last "FALSE";is.first "FALSE";is.singleExon "FALSE"
chrX	transdecoder	exon	102652831	102652898	.	+	.	transcript_id "DNTX_00247778";transcript_type "protein_coding";transcript_biotype "protein_coding";exon_number "4";gene_id "XLOC_031023";gene_name "GPRASP1";class_code "j";oId "Brain-Hypothalamus_00437454";is.last "FALSE";is.first "FALSE";is.singleExon "FALSE"
chrX	transdecoder	exon	102653221	102653298	.	+	.	transcript_id "DNTX_00247778";transcript_type "protein_coding";transcript_biotype "protein_coding";exon_number "5";gene_id "XLOC_031023";gene_name "GPRASP1";class_code "j";oId "Brain-Hypothalamus_00437454";is.last "FALSE";is.first "FALSE";is.singleExon "FALSE"
chrX	transdecoder	exon	102653580	102659080	.	+	.	transcript_id "DNTX_00247778";transcript_type "protein_coding";transcript_biotype "protein_coding";exon_number "6";gene_id "XLOC_031023";gene_name "GPRASP1";class_code "j";oId "Brain-Hypothalamus_00437454";is.last "TRUE";is.first "FALSE";is.singleExon "FALSE"
chrX	transdecoder	five_prime_UTR	102650961	102651595	.	+	.	transcript_id "DNTX_00247778";transcript_type "protein_coding";transcript_biotype "protein_coding";gene_id "XLOC_031023";gene_name "GPRASP1";class_code "j";oId "Brain-Hypothalamus_00437454";is.last "FALSE";novel_exon_id "nvl_exon204529";novel_exon_type "novel_TSS";is.first "TRUE";is.singleExon "FALSE"
chrX	transdecoder	five_prime_UTR	102651687	102651908	.	+	.	transcript_id "DNTX_00247778";transcript_type "protein_coding";transcript_biotype "protein_coding";gene_id "XLOC_031023";gene_name "GPRASP1";class_code "j";oId "Brain-Hypothalamus_00437454";is.last "FALSE";novel_exon_id "nvl_exon204500";novel_exon_type "A3SS";is.first "FALSE";is.singleExon "FALSE"
chrX	transdecoder	five_prime_UTR	102652175	102652265	.	+	.	transcript_id "DNTX_00247778";transcript_type "protein_coding";transcript_biotype "protein_coding";gene_id "XLOC_031023";gene_name "GPRASP1";class_code "j";oId "Brain-Hypothalamus_00437454";is.last "FALSE";is.first "FALSE";is.singleExon "FALSE"
chrX	transdecoder	five_prime_UTR	102652831	102652898	.	+	.	transcript_id "DNTX_00247778";transcript_type "protein_coding";transcript_biotype "protein_coding";gene_id "XLOC_031023";gene_name "GPRASP1";class_code "j";oId "Brain-Hypothalamus_00437454";is.last "FALSE";is.first "FALSE";is.singleExon "FALSE"
chrX	transdecoder	five_prime_UTR	102653221	102653298	.	+	.	transcript_id "DNTX_00247778";transcript_type "protein_coding";transcript_biotype "protein_coding";gene_id "XLOC_031023";gene_name "GPRASP1";class_code "j";oId "Brain-Hypothalamus_00437454";is.last "FALSE";is.first "FALSE";is.singleExon "FALSE"
chrX	transdecoder	five_prime_UTR	102653580	102653913	.	+	.	transcript_id "DNTX_00247778";transcript_type "protein_coding";transcript_biotype "protein_coding";gene_id "XLOC_031023";gene_name "GPRASP1";class_code "j";oId "Brain-Hypothalamus_00437454";is.last "FALSE";is.first "FALSE";is.singleExon "FALSE"
chrX	transdecoder	start_codon	102653914	102653916	.	+	0	transcript_id "DNTX_00247778";transcript_type "protein_coding";transcript_biotype "protein_coding";gene_id "XLOC_031023";gene_name "GPRASP1";class_code "j";oId "Brain-Hypothalamus_00437454";is.last "FALSE";is.first "FALSE";is.singleExon "FALSE"
chrX	transdecoder	CDS	102653914	102658098	.	+	0	transcript_id "DNTX_00247778";transcript_type "protein_coding";transcript_biotype "protein_coding";gene_id "XLOC_031023";gene_name "GPRASP1";class_code "j";oId "Brain-Hypothalamus_00437454";is.last "FALSE";is.first "FALSE";is.singleExon "FALSE"
chrX	transdecoder	stop_codon	102658099	102658101	.	+	0	transcript_id "DNTX_00247778";transcript_type "protein_coding";transcript_biotype "protein_coding";gene_id "XLOC_031023";gene_name "GPRASP1";class_code "j";oId "Brain-Hypothalamus_00437454";is.last "FALSE";is.first "FALSE";is.singleExon "FALSE"
chrX	transdecoder	three_prime_UTR	102658102	102659080	.	+	.	transcript_id "DNTX_00247778";transcript_type "protein_coding";transcript_biotype "protein_coding";gene_id "XLOC_031023";gene_name "GPRASP1";class_code "j";oId "Brain-Hypothalamus_00437454";is.last "FALSE";is.first "FALSE";is.singleExon "FALSE"
chrX	transdecoder	transcript	102650961	102659080	.	+	.	transcript_id "DNTX_00249982";transcript_type "protein_coding";transcript_biotype "protein_coding";gene_id "XLOC_031023";gene_name "GPRASP1";class_code "m";oId "Brain-Hypothalamus_00433328";is.last "FALSE";is.first "FALSE";is.singleExon "FALSE"
chrX	transdecoder	exon	102650961	102652898	.	+	.	transcript_id "DNTX_00249982";transcript_type "protein_coding";transcript_biotype "protein_coding";exon_number "1";gene_id "XLOC_031023";gene_name "GPRASP1";class_code "m";oId "Brain-Hypothalamus_00433328";is.last "FALSE";novel_exon_id "nvl_exon204530";novel_exon_type "novel_TSS";is.first "TRUE";is.singleExon "FALSE"
chrX	transdecoder	exon	102653221	102653298	.	+	.	transcript_id "DNTX_00249982";transcript_type "protein_coding";transcript_biotype "protein_coding";exon_number "2";gene_id "XLOC_031023";gene_name "GPRASP1";class_code "m";oId "Brain-Hypothalamus_00433328";is.last "FALSE";is.first "FALSE";is.singleExon "FALSE"
chrX	transdecoder	exon	102653580	102659080	.	+	.	transcript_id "DNTX_00249982";transcript_type "protein_coding";transcript_biotype "protein_coding";exon_number "3";gene_id "XLOC_031023";gene_name "GPRASP1";class_code "m";oId "Brain-Hypothalamus_00433328";is.last "TRUE";is.first "FALSE";is.singleExon "FALSE"
chrX	transdecoder	five_prime_UTR	102650961	102652898	.	+	.	transcript_id "DNTX_00249982";transcript_type "protein_coding";transcript_biotype "protein_coding";gene_id "XLOC_031023";gene_name "GPRASP1";class_code "m";oId "Brain-Hypothalamus_00433328";is.last "FALSE";novel_exon_id "nvl_exon204530";novel_exon_type "novel_TSS";is.first "TRUE";is.singleExon "FALSE"
chrX	transdecoder	five_prime_UTR	102653221	102653298	.	+	.	transcript_id "DNTX_00249982";transcript_type "protein_coding";transcript_biotype "protein_coding";gene_id "XLOC_031023";gene_name "GPRASP1";class_code "m";oId "Brain-Hypothalamus_00433328";is.last "FALSE";is.first "FALSE";is.singleExon "FALSE"
chrX	transdecoder	five_prime_UTR	102653580	102653913	.	+	.	transcript_id "DNTX_00249982";transcript_type "protein_coding";transcript_biotype "protein_coding";gene_id "XLOC_031023";gene_name "GPRASP1";class_code "m";oId "Brain-Hypothalamus_00433328";is.last "FALSE";is.first "FALSE";is.singleExon "FALSE"
chrX	transdecoder	start_codon	102653914	102653916	.	+	0	transcript_id "DNTX_00249982";transcript_type "protein_coding";transcript_biotype "protein_coding";gene_id "XLOC_031023";gene_name "GPRASP1";class_code "m";oId "Brain-Hypothalamus_00433328";is.last "FALSE";is.first "FALSE";is.singleExon "FALSE"
chrX	transdecoder	CDS	102653914	102658098	.	+	0	transcript_id "DNTX_00249982";transcript_type "protein_coding";transcript_biotype "protein_coding";gene_id "XLOC_031023";gene_name "GPRASP1";class_code "m";oId "Brain-Hypothalamus_00433328";is.last "FALSE";is.first "FALSE";is.singleExon "FALSE"
chrX	transdecoder	stop_codon	102658099	102658101	.	+	0	transcript_id "DNTX_00249982";transcript_type "protein_coding";transcript_biotype "protein_coding";gene_id "XLOC_031023";gene_name "GPRASP1";class_code "m";oId "Brain-Hypothalamus_00433328";is.last "FALSE";is.first "FALSE";is.singleExon "FALSE"
chrX	transdecoder	three_prime_UTR	102658102	102659080	.	+	.	transcript_id "DNTX_00249982";transcript_type "protein_coding";transcript_biotype "protein_coding";gene_id "XLOC_031023";gene_name "GPRASP1";class_code "m";oId "Brain-Hypothalamus_00433328";is.last "FALSE";is.first "FALSE";is.singleExon "FALSE"
chrX	transdecoder	transcript	102651366	102659080	.	+	.	transcript_id "DNTX_00246588";transcript_type "protein_coding";transcript_biotype "protein_coding";gene_id "XLOC_031023";gene_name "GPRASP1";class_code "=";oId "RPE_Fetal.Tissue_00709325";is.last "FALSE";is.first "FALSE";is.singleExon "FALSE"
chrX	transdecoder	exon	102651366	102651595	.	+	.	transcript_id "DNTX_00246588";transcript_type "protein_coding";transcript_biotype "protein_coding";exon_number "1";gene_id "XLOC_031023";gene_name "GPRASP1";class_code "=";oId "RPE_Fetal.Tissue_00709325";is.last "FALSE";is.first "TRUE";is.singleExon "FALSE"
chrX	transdecoder	exon	102653221	102653298	.	+	.	transcript_id "DNTX_00246588";transcript_type "protein_coding";transcript_biotype "protein_coding";exon_number "2";gene_id "XLOC_031023";gene_name "GPRASP1";class_code "=";oId "RPE_Fetal.Tissue_00709325";is.last "FALSE";is.first "FALSE";is.singleExon "FALSE"
chrX	transdecoder	exon	102653580	102659080	.	+	.	transcript_id "DNTX_00246588";transcript_type "protein_coding";transcript_biotype "protein_coding";exon_number "3";gene_id "XLOC_031023";gene_name "GPRASP1";class_code "=";oId "RPE_Fetal.Tissue_00709325";is.last "TRUE";is.first "FALSE";is.singleExon "FALSE"
chrX	transdecoder	five_prime_UTR	102651366	102651595	.	+	.	transcript_id "DNTX_00246588";transcript_type "protein_coding";transcript_biotype "protein_coding";gene_id "XLOC_031023";gene_name "GPRASP1";class_code "=";oId "RPE_Fetal.Tissue_00709325";is.last "FALSE";is.first "TRUE";is.singleExon "FALSE"
chrX	transdecoder	five_prime_UTR	102653221	102653298	.	+	.	transcript_id "DNTX_00246588";transcript_type "protein_coding";transcript_biotype "protein_coding";gene_id "XLOC_031023";gene_name "GPRASP1";class_code "=";oId "RPE_Fetal.Tissue_00709325";is.last "FALSE";is.first "FALSE";is.singleExon "FALSE"
chrX	transdecoder	five_prime_UTR	102653580	102653913	.	+	.	transcript_id "DNTX_00246588";transcript_type "protein_coding";transcript_biotype "protein_coding";gene_id "XLOC_031023";gene_name "GPRASP1";class_code "=";oId "RPE_Fetal.Tissue_00709325";is.last "FALSE";is.first "FALSE";is.singleExon "FALSE"
chrX	transdecoder	start_codon	102653914	102653916	.	+	0	transcript_id "DNTX_00246588";transcript_type "protein_coding";transcript_biotype "protein_coding";gene_id "XLOC_031023";gene_name "GPRASP1";class_code "=";oId "RPE_Fetal.Tissue_00709325";is.last "FALSE";is.first "FALSE";is.singleExon "FALSE"
chrX	transdecoder	CDS	102653914	102658098	.	+	0	transcript_id "DNTX_00246588";transcript_type "protein_coding";transcript_biotype "protein_coding";gene_id "XLOC_031023";gene_name "GPRASP1";class_code "=";oId "RPE_Fetal.Tissue_00709325";is.last "FALSE";is.first "FALSE";is.singleExon "FALSE"
chrX	transdecoder	stop_codon	102658099	102658101	.	+	0	transcript_id "DNTX_00246588";transcript_type "protein_coding";transcript_biotype "protein_coding";gene_id "XLOC_031023";gene_name "GPRASP1";class_code "=";oId "RPE_Fetal.Tissue_00709325";is.last "FALSE";is.first "FALSE";is.singleExon "FALSE"
chrX	transdecoder	three_prime_UTR	102658102	102659080	.	+	.	transcript_id "DNTX_00246588";transcript_type "protein_coding";transcript_biotype "protein_coding";gene_id "XLOC_031023";gene_name "GPRASP1";class_code "=";oId "RPE_Fetal.Tissue_00709325";is.last "FALSE";is.first "FALSE";is.singleExon "FALSE"
chrX	transdecoder	transcript	102651366	102659080	.	+	.	transcript_id "DNTX_00247779";transcript_type "protein_coding";transcript_biotype "protein_coding";gene_id "XLOC_031023";gene_name "GPRASP1";class_code "=";oId "Retina_Adult.Tissue_01366715";is.last "FALSE";is.first "FALSE";is.singleExon "FALSE"
chrX	transdecoder	exon	102651366	102651595	.	+	.	transcript_id "DNTX_00247779";transcript_type "protein_coding";transcript_biotype "protein_coding";exon_number "1";gene_id "XLOC_031023";gene_name "GPRASP1";class_code "=";oId "Retina_Adult.Tissue_01366715";is.last "FALSE";is.first "TRUE";is.singleExon "FALSE"
chrX	transdecoder	exon	102652831	102652898	.	+	.	transcript_id "DNTX_00247779";transcript_type "protein_coding";transcript_biotype "protein_coding";exon_number "2";gene_id "XLOC_031023";gene_name "GPRASP1";class_code "=";oId "Retina_Adult.Tissue_01366715";is.last "FALSE";is.first "FALSE";is.singleExon "FALSE"
chrX	transdecoder	exon	102653221	102653298	.	+	.	transcript_id "DNTX_00247779";transcript_type "protein_coding";transcript_biotype "protein_coding";exon_number "3";gene_id "XLOC_031023";gene_name "GPRASP1";class_code "=";oId "Retina_Adult.Tissue_01366715";is.last "FALSE";is.first "FALSE";is.singleExon "FALSE"
chrX	transdecoder	exon	102653580	102659080	.	+	.	transcript_id "DNTX_00247779";transcript_type "protein_coding";transcript_biotype "protein_coding";exon_number "4";gene_id "XLOC_031023";gene_name "GPRASP1";class_code "=";oId "Retina_Adult.Tissue_01366715";is.last "TRUE";is.first "FALSE";is.singleExon "FALSE"
chrX	transdecoder	five_prime_UTR	102651366	102651595	.	+	.	transcript_id "DNTX_00247779";transcript_type "protein_coding";transcript_biotype "protein_coding";gene_id "XLOC_031023";gene_name "GPRASP1";class_code "=";oId "Retina_Adult.Tissue_01366715";is.last "FALSE";is.first "TRUE";is.singleExon "FALSE"
chrX	transdecoder	five_prime_UTR	102652831	102652898	.	+	.	transcript_id "DNTX_00247779";transcript_type "protein_coding";transcript_biotype "protein_coding";gene_id "XLOC_031023";gene_name "GPRASP1";class_code "=";oId "Retina_Adult.Tissue_01366715";is.last "FALSE";is.first "FALSE";is.singleExon "FALSE"
chrX	transdecoder	five_prime_UTR	102653221	102653298	.	+	.	transcript_id "DNTX_00247779";transcript_type "protein_coding";transcript_biotype "protein_coding";gene_id "XLOC_031023";gene_name "GPRASP1";class_code "=";oId "Retina_Adult.Tissue_01366715";is.last "FALSE";is.first "FALSE";is.singleExon "FALSE"
chrX	transdecoder	five_prime_UTR	102653580	102653913	.	+	.	transcript_id "DNTX_00247779";transcript_type "protein_coding";transcript_biotype "protein_coding";gene_id "XLOC_031023";gene_name "GPRASP1";class_code "=";oId "Retina_Adult.Tissue_01366715";is.last "FALSE";is.first "FALSE";is.singleExon "FALSE"
chrX	transdecoder	start_codon	102653914	102653916	.	+	0	transcript_id "DNTX_00247779";transcript_type "protein_coding";transcript_biotype "protein_coding";gene_id "XLOC_031023";gene_name "GPRASP1";class_code "=";oId "Retina_Adult.Tissue_01366715";is.last "FALSE";is.first "FALSE";is.singleExon "FALSE"
chrX	transdecoder	CDS	102653914	102658098	.	+	0	transcript_id "DNTX_00247779";transcript_type "protein_coding";transcript_biotype "protein_coding";gene_id "XLOC_031023";gene_name "GPRASP1";class_code "=";oId "Retina_Adult.Tissue_01366715";is.last "FALSE";is.first "FALSE";is.singleExon "FALSE"
chrX	transdecoder	stop_codon	102658099	102658101	.	+	0	transcript_id "DNTX_00247779";transcript_type "protein_coding";transcript_biotype "protein_coding";gene_id "XLOC_031023";gene_name "GPRASP1";class_code "=";oId "Retina_Adult.Tissue_01366715";is.last "FALSE";is.first "FALSE";is.singleExon "FALSE"
chrX	transdecoder	three_prime_UTR	102658102	102659080	.	+	.	transcript_id "DNTX_00247779";transcript_type "protein_coding";transcript_biotype "protein_coding";gene_id "XLOC_031023";gene_name "GPRASP1";class_code "=";oId "Retina_Adult.Tissue_01366715";is.last "FALSE";is.first "FALSE";is.singleExon "FALSE"
chrX	transdecoder	transcript	102651366	102659083	.	+	.	transcript_id "DNTX_00246589";transcript_type "protein_coding";transcript_biotype "protein_coding";gene_id "XLOC_031023";gene_name "GPRASP1";class_code "=";oId "RPE_Fetal.Tissue_00709327";is.last "FALSE";is.first "FALSE";is.singleExon "FALSE"
chrX	transdecoder	exon	102651366	102651595	.	+	.	transcript_id "DNTX_00246589";transcript_type "protein_coding";transcript_biotype "protein_coding";exon_number "1";gene_id "XLOC_031023";gene_name "GPRASP1";class_code "=";oId "RPE_Fetal.Tissue_00709327";is.last "FALSE";is.first "TRUE";is.singleExon "FALSE"
chrX	transdecoder	exon	102652175	102652265	.	+	.	transcript_id "DNTX_00246589";transcript_type "protein_coding";transcript_biotype "protein_coding";exon_number "2";gene_id "XLOC_031023";gene_name "GPRASP1";class_code "=";oId "RPE_Fetal.Tissue_00709327";is.last "FALSE";is.first "FALSE";is.singleExon "FALSE"
chrX	transdecoder	exon	102652831	102652898	.	+	.	transcript_id "DNTX_00246589";transcript_type "protein_coding";transcript_biotype "protein_coding";exon_number "3";gene_id "XLOC_031023";gene_name "GPRASP1";class_code "=";oId "RPE_Fetal.Tissue_00709327";is.last "FALSE";is.first "FALSE";is.singleExon "FALSE"
chrX	transdecoder	exon	102653221	102653298	.	+	.	transcript_id "DNTX_00246589";transcript_type "protein_coding";transcript_biotype "protein_coding";exon_number "4";gene_id "XLOC_031023";gene_name "GPRASP1";class_code "=";oId "RPE_Fetal.Tissue_00709327";is.last "FALSE";is.first "FALSE";is.singleExon "FALSE"
chrX	transdecoder	exon	102653580	102659083	.	+	.	transcript_id "DNTX_00246589";transcript_type "protein_coding";transcript_biotype "protein_coding";exon_number "5";gene_id "XLOC_031023";gene_name "GPRASP1";class_code "=";oId "RPE_Fetal.Tissue_00709327";is.last "TRUE";is.first "FALSE";is.singleExon "FALSE"
chrX	transdecoder	five_prime_UTR	102651366	102651595	.	+	.	transcript_id "DNTX_00246589";transcript_type "protein_coding";transcript_biotype "protein_coding";gene_id "XLOC_031023";gene_name "GPRASP1";class_code "=";oId "RPE_Fetal.Tissue_00709327";is.last "FALSE";is.first "TRUE";is.singleExon "FALSE"
chrX	transdecoder	five_prime_UTR	102652175	102652265	.	+	.	transcript_id "DNTX_00246589";transcript_type "protein_coding";transcript_biotype "protein_coding";gene_id "XLOC_031023";gene_name "GPRASP1";class_code "=";oId "RPE_Fetal.Tissue_00709327";is.last "FALSE";is.first "FALSE";is.singleExon "FALSE"
chrX	transdecoder	five_prime_UTR	102652831	102652898	.	+	.	transcript_id "DNTX_00246589";transcript_type "protein_coding";transcript_biotype "protein_coding";gene_id "XLOC_031023";gene_name "GPRASP1";class_code "=";oId "RPE_Fetal.Tissue_00709327";is.last "FALSE";is.first "FALSE";is.singleExon "FALSE"
chrX	transdecoder	five_prime_UTR	102653221	102653298	.	+	.	transcript_id "DNTX_00246589";transcript_type "protein_coding";transcript_biotype "protein_coding";gene_id "XLOC_031023";gene_name "GPRASP1";class_code "=";oId "RPE_Fetal.Tissue_00709327";is.last "FALSE";is.first "FALSE";is.singleExon "FALSE"
chrX	transdecoder	five_prime_UTR	102653580	102653913	.	+	.	transcript_id "DNTX_00246589";transcript_type "protein_coding";transcript_biotype "protein_coding";gene_id "XLOC_031023";gene_name "GPRASP1";class_code "=";oId "RPE_Fetal.Tissue_00709327";is.last "FALSE";is.first "FALSE";is.singleExon "FALSE"
chrX	transdecoder	start_codon	102653914	102653916	.	+	0	transcript_id "DNTX_00246589";transcript_type "protein_coding";transcript_biotype "protein_coding";gene_id "XLOC_031023";gene_name "GPRASP1";class_code "=";oId "RPE_Fetal.Tissue_00709327";is.last "FALSE";is.first "FALSE";is.singleExon "FALSE"
chrX	transdecoder	CDS	102653914	102658098	.	+	0	transcript_id "DNTX_00246589";transcript_type "protein_coding";transcript_biotype "protein_coding";gene_id "XLOC_031023";gene_name "GPRASP1";class_code "=";oId "RPE_Fetal.Tissue_00709327";is.last "FALSE";is.first "FALSE";is.singleExon "FALSE"
chrX	transdecoder	stop_codon	102658099	102658101	.	+	0	transcript_id "DNTX_00246589";transcript_type "protein_coding";transcript_biotype "protein_coding";gene_id "XLOC_031023";gene_name "GPRASP1";class_code "=";oId "RPE_Fetal.Tissue_00709327";is.last "FALSE";is.first "FALSE";is.singleExon "FALSE"
chrX	transdecoder	three_prime_UTR	102658102	102659083	.	+	.	transcript_id "DNTX_00246589";transcript_type "protein_coding";transcript_biotype "protein_coding";gene_id "XLOC_031023";gene_name "GPRASP1";class_code "=";oId "RPE_Fetal.Tissue_00709327";is.last "FALSE";is.first "FALSE";is.singleExon "FALSE"
chrX	transdecoder	transcript	102651401	102659080	.	+	.	transcript_id "DNTX_00247780";transcript_type "protein_coding";transcript_biotype "protein_coding";gene_id "XLOC_031023";gene_name "GPRASP1";class_code "=";oId "Retina_Adult.Tissue_01366721";is.last "FALSE";is.first "FALSE";is.singleExon "FALSE"
chrX	transdecoder	exon	102651401	102651595	.	+	.	transcript_id "DNTX_00247780";transcript_type "protein_coding";transcript_biotype "protein_coding";exon_number "1";gene_id "XLOC_031023";gene_name "GPRASP1";class_code "=";oId "Retina_Adult.Tissue_01366721";is.last "FALSE";is.first "TRUE";is.singleExon "FALSE"
chrX	transdecoder	exon	102651687	102651733	.	+	.	transcript_id "DNTX_00247780";transcript_type "protein_coding";transcript_biotype "protein_coding";exon_number "2";gene_id "XLOC_031023";gene_name "GPRASP1";class_code "=";oId "Retina_Adult.Tissue_01366721";is.last "FALSE";is.first "FALSE";is.singleExon "FALSE"
chrX	transdecoder	exon	102652175	102652265	.	+	.	transcript_id "DNTX_00247780";transcript_type "protein_coding";transcript_biotype "protein_coding";exon_number "3";gene_id "XLOC_031023";gene_name "GPRASP1";class_code "=";oId "Retina_Adult.Tissue_01366721";is.last "FALSE";is.first "FALSE";is.singleExon "FALSE"
chrX	transdecoder	exon	102652831	102652898	.	+	.	transcript_id "DNTX_00247780";transcript_type "protein_coding";transcript_biotype "protein_coding";exon_number "4";gene_id "XLOC_031023";gene_name "GPRASP1";class_code "=";oId "Retina_Adult.Tissue_01366721";is.last "FALSE";is.first "FALSE";is.singleExon "FALSE"
chrX	transdecoder	exon	102653221	102653298	.	+	.	transcript_id "DNTX_00247780";transcript_type "protein_coding";transcript_biotype "protein_coding";exon_number "5";gene_id "XLOC_031023";gene_name "GPRASP1";class_code "=";oId "Retina_Adult.Tissue_01366721";is.last "FALSE";is.first "FALSE";is.singleExon "FALSE"
chrX	transdecoder	exon	102653580	102659080	.	+	.	transcript_id "DNTX_00247780";transcript_type "protein_coding";transcript_biotype "protein_coding";exon_number "6";gene_id "XLOC_031023";gene_name "GPRASP1";class_code "=";oId "Retina_Adult.Tissue_01366721";is.last "TRUE";is.first "FALSE";is.singleExon "FALSE"
chrX	transdecoder	five_prime_UTR	102651401	102651595	.	+	.	transcript_id "DNTX_00247780";transcript_type "protein_coding";transcript_biotype "protein_coding";gene_id "XLOC_031023";gene_name "GPRASP1";class_code "=";oId "Retina_Adult.Tissue_01366721";is.last "FALSE";is.first "TRUE";is.singleExon "FALSE"
chrX	transdecoder	five_prime_UTR	102651687	102651733	.	+	.	transcript_id "DNTX_00247780";transcript_type "protein_coding";transcript_biotype "protein_coding";gene_id "XLOC_031023";gene_name "GPRASP1";class_code "=";oId "Retina_Adult.Tissue_01366721";is.last "FALSE";is.first "FALSE";is.singleExon "FALSE"
chrX	transdecoder	five_prime_UTR	102652175	102652265	.	+	.	transcript_id "DNTX_00247780";transcript_type "protein_coding";transcript_biotype "protein_coding";gene_id "XLOC_031023";gene_name "GPRASP1";class_code "=";oId "Retina_Adult.Tissue_01366721";is.last "FALSE";is.first "FALSE";is.singleExon "FALSE"
chrX	transdecoder	five_prime_UTR	102652831	102652898	.	+	.	transcript_id "DNTX_00247780";transcript_type "protein_coding";transcript_biotype "protein_coding";gene_id "XLOC_031023";gene_name "GPRASP1";class_code "=";oId "Retina_Adult.Tissue_01366721";is.last "FALSE";is.first "FALSE";is.singleExon "FALSE"
chrX	transdecoder	five_prime_UTR	102653221	102653298	.	+	.	transcript_id "DNTX_00247780";transcript_type "protein_coding";transcript_biotype "protein_coding";gene_id "XLOC_031023";gene_name "GPRASP1";class_code "=";oId "Retina_Adult.Tissue_01366721";is.last "FALSE";is.first "FALSE";is.singleExon "FALSE"
chrX	transdecoder	five_prime_UTR	102653580	102653913	.	+	.	transcript_id "DNTX_00247780";transcript_type "protein_coding";transcript_biotype "protein_coding";gene_id "XLOC_031023";gene_name "GPRASP1";class_code "=";oId "Retina_Adult.Tissue_01366721";is.last "FALSE";is.first "FALSE";is.singleExon "FALSE"
chrX	transdecoder	start_codon	102653914	102653916	.	+	0	transcript_id "DNTX_00247780";transcript_type "protein_coding";transcript_biotype "protein_coding";gene_id "XLOC_031023";gene_name "GPRASP1";class_code "=";oId "Retina_Adult.Tissue_01366721";is.last "FALSE";is.first "FALSE";is.singleExon "FALSE"
chrX	transdecoder	CDS	102653914	102658098	.	+	0	transcript_id "DNTX_00247780";transcript_type "protein_coding";transcript_biotype "protein_coding";gene_id "XLOC_031023";gene_name "GPRASP1";class_code "=";oId "Retina_Adult.Tissue_01366721";is.last "FALSE";is.first "FALSE";is.singleExon "FALSE"
chrX	transdecoder	stop_codon	102658099	102658101	.	+	0	transcript_id "DNTX_00247780";transcript_type "protein_coding";transcript_biotype "protein_coding";gene_id "XLOC_031023";gene_name "GPRASP1";class_code "=";oId "Retina_Adult.Tissue_01366721";is.last "FALSE";is.first "FALSE";is.singleExon "FALSE"
chrX	transdecoder	three_prime_UTR	102658102	102659080	.	+	.	transcript_id "DNTX_00247780";transcript_type "protein_coding";transcript_biotype "protein_coding";gene_id "XLOC_031023";gene_name "GPRASP1";class_code "=";oId "Retina_Adult.Tissue_01366721";is.last "FALSE";is.first "FALSE";is.singleExon "FALSE"
chrX	StringTie	transcript	102652846	102653815	.	+	.	transcript_id "DNTX_00249282";transcript_type "noncoding";transcript_biotype "noncoding";gene_id "XLOC_031023";gene_name "GPRASP1";class_code "=";oId "Brain-CerebellarHemisphere_00422248";is.last "FALSE";is.first "FALSE";is.singleExon "FALSE"
chrX	StringTie	exon	102652846	102653298	.	+	.	transcript_id "DNTX_00249282";transcript_type "noncoding";transcript_biotype "noncoding";exon_number "1";gene_id "XLOC_031023";gene_name "GPRASP1";class_code "=";oId "Brain-CerebellarHemisphere_00422248";is.last "FALSE";is.first "TRUE";is.singleExon "FALSE"
chrX	StringTie	exon	102653580	102653815	.	+	.	transcript_id "DNTX_00249282";transcript_type "noncoding";transcript_biotype "noncoding";exon_number "2";gene_id "XLOC_031023";gene_name "GPRASP1";class_code "=";oId "Brain-CerebellarHemisphere_00422248";is.last "TRUE";is.first "FALSE";is.singleExon "FALSE"
chrX	transdecoder	transcript	102653582	102659363	.	+	.	transcript_id "DNTX_00247781";transcript_type "protein_coding";transcript_biotype "protein_coding";gene_id "XLOC_031023";gene_name "GPRASP1";class_code "o";oId "Retina_Adult.Tissue_01390103";is.last "TRUE";novel_exon_id "nvl_exon204531";novel_exon_type "novel_TSS";is.first "TRUE";is.singleExon "TRUE"
chrX	transdecoder	exon	102653582	102659363	.	+	.	transcript_id "DNTX_00247781";transcript_type "protein_coding";transcript_biotype "protein_coding";exon_number "1";gene_id "XLOC_031023";gene_name "GPRASP1";class_code "o";oId "Retina_Adult.Tissue_01390103";is.last "TRUE";novel_exon_id "nvl_exon204531";novel_exon_type "novel_TSS";is.first "TRUE";is.singleExon "TRUE"
chrX	transdecoder	five_prime_UTR	102653582	102653913	.	+	.	transcript_id "DNTX_00247781";transcript_type "protein_coding";transcript_biotype "protein_coding";gene_id "XLOC_031023";gene_name "GPRASP1";class_code "o";oId "Retina_Adult.Tissue_01390103";is.last "FALSE";is.first "FALSE";is.singleExon "TRUE"
chrX	transdecoder	start_codon	102653914	102653916	.	+	0	transcript_id "DNTX_00247781";transcript_type "protein_coding";transcript_biotype "protein_coding";gene_id "XLOC_031023";gene_name "GPRASP1";class_code "o";oId "Retina_Adult.Tissue_01390103";is.last "FALSE";is.first "FALSE";is.singleExon "TRUE"
chrX	transdecoder	CDS	102653914	102658098	.	+	0	transcript_id "DNTX_00247781";transcript_type "protein_coding";transcript_biotype "protein_coding";gene_id "XLOC_031023";gene_name "GPRASP1";class_code "o";oId "Retina_Adult.Tissue_01390103";is.last "FALSE";is.first "FALSE";is.singleExon "TRUE"
chrX	transdecoder	stop_codon	102658099	102658101	.	+	0	transcript_id "DNTX_00247781";transcript_type "protein_coding";transcript_biotype "protein_coding";gene_id "XLOC_031023";gene_name "GPRASP1";class_code "o";oId "Retina_Adult.Tissue_01390103";is.last "FALSE";is.first "FALSE";is.singleExon "TRUE"
chrX	transdecoder	three_prime_UTR	102658102	102659363	.	+	.	transcript_id "DNTX_00247781";transcript_type "protein_coding";transcript_biotype "protein_coding";gene_id "XLOC_031023";gene_name "GPRASP1";class_code "o";oId "Retina_Adult.Tissue_01390103";is.last "FALSE";is.first "FALSE";is.singleExon "TRUE"
chrX	transdecoder	gene	102696149	102717733	.	+	.	gene_id "XLOC_031023";gene_name "RP4-769N13.2";is.last "FALSE";is.first "FALSE";is.singleExon "FALSE"
chrX	transdecoder	transcript	102696149	102717733	.	+	.	transcript_id "DNTX_00245782";transcript_type "protein_coding";transcript_biotype "protein_coding";gene_id "XLOC_031023";gene_name "RP4-769N13.2";class_code "k";oId "Retina_Fetal.Tissue_01208153";is.last "FALSE";is.first "FALSE";is.singleExon "FALSE"
chrX	transdecoder	exon	102696149	102713217	.	+	.	transcript_id "DNTX_00245782";transcript_type "protein_coding";transcript_biotype "protein_coding";exon_number "1";gene_id "XLOC_031023";gene_name "RP4-769N13.2";class_code "k";oId "Retina_Fetal.Tissue_01208153";is.last "FALSE";novel_exon_id "nvl_exon204532";novel_exon_type "A5SS";is.first "TRUE";is.singleExon "FALSE"
chrX	transdecoder	exon	102713782	102713849	.	+	.	transcript_id "DNTX_00245782";transcript_type "protein_coding";transcript_biotype "protein_coding";exon_number "2";gene_id "XLOC_031023";gene_name "RP4-769N13.2";class_code "k";oId "Retina_Fetal.Tissue_01208153";is.last "FALSE";is.first "FALSE";is.singleExon "FALSE"
chrX	transdecoder	exon	102714189	102714266	.	+	.	transcript_id "DNTX_00245782";transcript_type "protein_coding";transcript_biotype "protein_coding";exon_number "3";gene_id "XLOC_031023";gene_name "RP4-769N13.2";class_code "k";oId "Retina_Fetal.Tissue_01208153";is.last "FALSE";is.first "FALSE";is.singleExon "FALSE"
chrX	transdecoder	exon	102714537	102717733	.	+	.	transcript_id "DNTX_00245782";transcript_type "protein_coding";transcript_biotype "protein_coding";exon_number "4";gene_id "XLOC_031023";gene_name "RP4-769N13.2";class_code "k";oId "Retina_Fetal.Tissue_01208153";is.last "TRUE";is.first "FALSE";is.singleExon "FALSE"
chrX	transdecoder	five_prime_UTR	102696149	102713217	.	+	.	transcript_id "DNTX_00245782";transcript_type "protein_coding";transcript_biotype "protein_coding";gene_id "XLOC_031023";gene_name "RP4-769N13.2";class_code "k";oId "Retina_Fetal.Tissue_01208153";is.last "FALSE";novel_exon_id "nvl_exon204532";novel_exon_type "A5SS";is.first "TRUE";is.singleExon "FALSE"
chrX	transdecoder	five_prime_UTR	102713782	102713849	.	+	.	transcript_id "DNTX_00245782";transcript_type "protein_coding";transcript_biotype "protein_coding";gene_id "XLOC_031023";gene_name "RP4-769N13.2";class_code "k";oId "Retina_Fetal.Tissue_01208153";is.last "FALSE";is.first "FALSE";is.singleExon "FALSE"
chrX	transdecoder	five_prime_UTR	102714189	102714266	.	+	.	transcript_id "DNTX_00245782";transcript_type "protein_coding";transcript_biotype "protein_coding";gene_id "XLOC_031023";gene_name "RP4-769N13.2";class_code "k";oId "Retina_Fetal.Tissue_01208153";is.last "FALSE";is.first "FALSE";is.singleExon "FALSE"
chrX	transdecoder	five_prime_UTR	102714537	102714869	.	+	.	transcript_id "DNTX_00245782";transcript_type "protein_coding";transcript_biotype "protein_coding";gene_id "XLOC_031023";gene_name "RP4-769N13.2";class_code "k";oId "Retina_Fetal.Tissue_01208153";is.last "FALSE";is.first "FALSE";is.singleExon "FALSE"
chrX	transdecoder	start_codon	102714870	102714872	.	+	0	transcript_id "DNTX_00245782";transcript_type "protein_coding";transcript_biotype "protein_coding";gene_id "XLOC_031023";gene_name "RP4-769N13.2";class_code "k";oId "Retina_Fetal.Tissue_01208153";is.last "FALSE";is.first "FALSE";is.singleExon "FALSE"
chrX	transdecoder	CDS	102714870	102717383	.	+	0	transcript_id "DNTX_00245782";transcript_type "protein_coding";transcript_biotype "protein_coding";gene_id "XLOC_031023";gene_name "RP4-769N13.2";class_code "k";oId "Retina_Fetal.Tissue_01208153";is.last "FALSE";is.first "FALSE";is.singleExon "FALSE"
chrX	transdecoder	stop_codon	102717384	102717386	.	+	0	transcript_id "DNTX_00245782";transcript_type "protein_coding";transcript_biotype "protein_coding";gene_id "XLOC_031023";gene_name "RP4-769N13.2";class_code "k";oId "Retina_Fetal.Tissue_01208153";is.last "FALSE";is.first "FALSE";is.singleExon "FALSE"
chrX	transdecoder	three_prime_UTR	102717387	102717733	.	+	.	transcript_id "DNTX_00245782";transcript_type "protein_coding";transcript_biotype "protein_coding";gene_id "XLOC_031023";gene_name "RP4-769N13.2";class_code "k";oId "Retina_Fetal.Tissue_01208153";is.last "FALSE";is.first "FALSE";is.singleExon "FALSE"
chrX	transdecoder	gene	102712176	102717736	.	+	.	gene_id "XLOC_031023";gene_name "GPRASP2";is.last "FALSE";is.first "FALSE";is.singleExon "FALSE"
chrX	transdecoder	transcript	102712176	102717732	.	+	.	transcript_id "DNTX_00247391";transcript_type "protein_coding";transcript_biotype "protein_coding";gene_id "XLOC_031023";gene_name "GPRASP2";class_code "=";oId "ESC_Stem.Cell.Line_00392849";is.last "FALSE";is.first "FALSE";is.singleExon "FALSE"
chrX	transdecoder	exon	102712176	102712552	.	+	.	transcript_id "DNTX_00247391";transcript_type "protein_coding";transcript_biotype "protein_coding";exon_number "1";gene_id "XLOC_031023";gene_name "GPRASP2";class_code "=";oId "ESC_Stem.Cell.Line_00392849";is.last "FALSE";is.first "TRUE";is.singleExon "FALSE"
chrX	transdecoder	exon	102713130	102713217	.	+	.	transcript_id "DNTX_00247391";transcript_type "protein_coding";transcript_biotype "protein_coding";exon_number "2";gene_id "XLOC_031023";gene_name "GPRASP2";class_code "=";oId "ESC_Stem.Cell.Line_00392849";is.last "FALSE";is.first "FALSE";is.singleExon "FALSE"
chrX	transdecoder	exon	102713782	102713849	.	+	.	transcript_id "DNTX_00247391";transcript_type "protein_coding";transcript_biotype "protein_coding";exon_number "3";gene_id "XLOC_031023";gene_name "GPRASP2";class_code "=";oId "ESC_Stem.Cell.Line_00392849";is.last "FALSE";is.first "FALSE";is.singleExon "FALSE"
chrX	transdecoder	exon	102714189	102714266	.	+	.	transcript_id "DNTX_00247391";transcript_type "protein_coding";transcript_biotype "protein_coding";exon_number "4";gene_id "XLOC_031023";gene_name "GPRASP2";class_code "=";oId "ESC_Stem.Cell.Line_00392849";is.last "FALSE";is.first "FALSE";is.singleExon "FALSE"
chrX	transdecoder	exon	102714409	102717732	.	+	.	transcript_id "DNTX_00247391";transcript_type "protein_coding";transcript_biotype "protein_coding";exon_number "5";gene_id "XLOC_031023";gene_name "GPRASP2";class_code "=";oId "ESC_Stem.Cell.Line_00392849";is.last "TRUE";is.first "FALSE";is.singleExon "FALSE"
chrX	transdecoder	five_prime_UTR	102712176	102712552	.	+	.	transcript_id "DNTX_00247391";transcript_type "protein_coding";transcript_biotype "protein_coding";gene_id "XLOC_031023";gene_name "GPRASP2";class_code "=";oId "ESC_Stem.Cell.Line_00392849";is.last "FALSE";is.first "TRUE";is.singleExon "FALSE"
chrX	transdecoder	five_prime_UTR	102713130	102713217	.	+	.	transcript_id "DNTX_00247391";transcript_type "protein_coding";transcript_biotype "protein_coding";gene_id "XLOC_031023";gene_name "GPRASP2";class_code "=";oId "ESC_Stem.Cell.Line_00392849";is.last "FALSE";is.first "FALSE";is.singleExon "FALSE"
chrX	transdecoder	five_prime_UTR	102713782	102713849	.	+	.	transcript_id "DNTX_00247391";transcript_type "protein_coding";transcript_biotype "protein_coding";gene_id "XLOC_031023";gene_name "GPRASP2";class_code "=";oId "ESC_Stem.Cell.Line_00392849";is.last "FALSE";is.first "FALSE";is.singleExon "FALSE"
chrX	transdecoder	five_prime_UTR	102714189	102714266	.	+	.	transcript_id "DNTX_00247391";transcript_type "protein_coding";transcript_biotype "protein_coding";gene_id "XLOC_031023";gene_name "GPRASP2";class_code "=";oId "ESC_Stem.Cell.Line_00392849";is.last "FALSE";is.first "FALSE";is.singleExon "FALSE"
chrX	transdecoder	five_prime_UTR	102714409	102714869	.	+	.	transcript_id "DNTX_00247391";transcript_type "protein_coding";transcript_biotype "protein_coding";gene_id "XLOC_031023";gene_name "GPRASP2";class_code "=";oId "ESC_Stem.Cell.Line_00392849";is.last "FALSE";is.first "FALSE";is.singleExon "FALSE"
chrX	transdecoder	start_codon	102714870	102714872	.	+	0	transcript_id "DNTX_00247391";transcript_type "protein_coding";transcript_biotype "protein_coding";gene_id "XLOC_031023";gene_name "GPRASP2";class_code "=";oId "ESC_Stem.Cell.Line_00392849";is.last "FALSE";is.first "FALSE";is.singleExon "FALSE"
chrX	transdecoder	CDS	102714870	102717383	.	+	0	transcript_id "DNTX_00247391";transcript_type "protein_coding";transcript_biotype "protein_coding";gene_id "XLOC_031023";gene_name "GPRASP2";class_code "=";oId "ESC_Stem.Cell.Line_00392849";is.last "FALSE";is.first "FALSE";is.singleExon "FALSE"
chrX	transdecoder	stop_codon	102717384	102717386	.	+	0	transcript_id "DNTX_00247391";transcript_type "protein_coding";transcript_biotype "protein_coding";gene_id "XLOC_031023";gene_name "GPRASP2";class_code "=";oId "ESC_Stem.Cell.Line_00392849";is.last "FALSE";is.first "FALSE";is.singleExon "FALSE"
chrX	transdecoder	three_prime_UTR	102717387	102717732	.	+	.	transcript_id "DNTX_00247391";transcript_type "protein_coding";transcript_biotype "protein_coding";gene_id "XLOC_031023";gene_name "GPRASP2";class_code "=";oId "ESC_Stem.Cell.Line_00392849";is.last "FALSE";is.first "FALSE";is.singleExon "FALSE"
chrX	transdecoder	transcript	102712176	102717732	.	+	.	transcript_id "DNTX_00250735";transcript_type "protein_coding";transcript_biotype "protein_coding";gene_id "XLOC_031023";gene_name "GPRASP2";class_code "=";oId "Cornea_Fetal.Tissue_00154848";is.last "FALSE";is.first "FALSE";is.singleExon "FALSE"
chrX	transdecoder	exon	102712176	102712552	.	+	.	transcript_id "DNTX_00250735";transcript_type "protein_coding";transcript_biotype "protein_coding";exon_number "1";gene_id "XLOC_031023";gene_name "GPRASP2";class_code "=";oId "Cornea_Fetal.Tissue_00154848";is.last "FALSE";is.first "TRUE";is.singleExon "FALSE"
chrX	transdecoder	exon	102713782	102713849	.	+	.	transcript_id "DNTX_00250735";transcript_type "protein_coding";transcript_biotype "protein_coding";exon_number "2";gene_id "XLOC_031023";gene_name "GPRASP2";class_code "=";oId "Cornea_Fetal.Tissue_00154848";is.last "FALSE";is.first "FALSE";is.singleExon "FALSE"
chrX	transdecoder	exon	102714189	102714266	.	+	.	transcript_id "DNTX_00250735";transcript_type "protein_coding";transcript_biotype "protein_coding";exon_number "3";gene_id "XLOC_031023";gene_name "GPRASP2";class_code "=";oId "Cornea_Fetal.Tissue_00154848";is.last "FALSE";is.first "FALSE";is.singleExon "FALSE"
chrX	transdecoder	exon	102714409	102717732	.	+	.	transcript_id "DNTX_00250735";transcript_type "protein_coding";transcript_biotype "protein_coding";exon_number "4";gene_id "XLOC_031023";gene_name "GPRASP2";class_code "=";oId "Cornea_Fetal.Tissue_00154848";is.last "TRUE";is.first "FALSE";is.singleExon "FALSE"
chrX	transdecoder	five_prime_UTR	102712176	102712552	.	+	.	transcript_id "DNTX_00250735";transcript_type "protein_coding";transcript_biotype "protein_coding";gene_id "XLOC_031023";gene_name "GPRASP2";class_code "=";oId "Cornea_Fetal.Tissue_00154848";is.last "FALSE";is.first "TRUE";is.singleExon "FALSE"
chrX	transdecoder	five_prime_UTR	102713782	102713849	.	+	.	transcript_id "DNTX_00250735";transcript_type "protein_coding";transcript_biotype "protein_coding";gene_id "XLOC_031023";gene_name "GPRASP2";class_code "=";oId "Cornea_Fetal.Tissue_00154848";is.last "FALSE";is.first "FALSE";is.singleExon "FALSE"
chrX	transdecoder	five_prime_UTR	102714189	102714266	.	+	.	transcript_id "DNTX_00250735";transcript_type "protein_coding";transcript_biotype "protein_coding";gene_id "XLOC_031023";gene_name "GPRASP2";class_code "=";oId "Cornea_Fetal.Tissue_00154848";is.last "FALSE";is.first "FALSE";is.singleExon "FALSE"
chrX	transdecoder	five_prime_UTR	102714409	102714869	.	+	.	transcript_id "DNTX_00250735";transcript_type "protein_coding";transcript_biotype "protein_coding";gene_id "XLOC_031023";gene_name "GPRASP2";class_code "=";oId "Cornea_Fetal.Tissue_00154848";is.last "FALSE";is.first "FALSE";is.singleExon "FALSE"
chrX	transdecoder	start_codon	102714870	102714872	.	+	0	transcript_id "DNTX_00250735";transcript_type "protein_coding";transcript_biotype "protein_coding";gene_id "XLOC_031023";gene_name "GPRASP2";class_code "=";oId "Cornea_Fetal.Tissue_00154848";is.last "FALSE";is.first "FALSE";is.singleExon "FALSE"
chrX	transdecoder	CDS	102714870	102717383	.	+	0	transcript_id "DNTX_00250735";transcript_type "protein_coding";transcript_biotype "protein_coding";gene_id "XLOC_031023";gene_name "GPRASP2";class_code "=";oId "Cornea_Fetal.Tissue_00154848";is.last "FALSE";is.first "FALSE";is.singleExon "FALSE"
chrX	transdecoder	stop_codon	102717384	102717386	.	+	0	transcript_id "DNTX_00250735";transcript_type "protein_coding";transcript_biotype "protein_coding";gene_id "XLOC_031023";gene_name "GPRASP2";class_code "=";oId "Cornea_Fetal.Tissue_00154848";is.last "FALSE";is.first "FALSE";is.singleExon "FALSE"
chrX	transdecoder	three_prime_UTR	102717387	102717732	.	+	.	transcript_id "DNTX_00250735";transcript_type "protein_coding";transcript_biotype "protein_coding";gene_id "XLOC_031023";gene_name "GPRASP2";class_code "=";oId "Cornea_Fetal.Tissue_00154848";is.last "FALSE";is.first "FALSE";is.singleExon "FALSE"
chrX	transdecoder	transcript	102712176	102717733	.	+	.	transcript_id "DNTX_00246590";transcript_type "protein_coding";transcript_biotype "protein_coding";gene_id "XLOC_031023";gene_name "GPRASP2";class_code "=";oId "RPE_Fetal.Tissue_00709333";is.last "FALSE";is.first "FALSE";is.singleExon "FALSE"
chrX	transdecoder	exon	102712176	102712552	.	+	.	transcript_id "DNTX_00246590";transcript_type "protein_coding";transcript_biotype "protein_coding";exon_number "1";gene_id "XLOC_031023";gene_name "GPRASP2";class_code "=";oId "RPE_Fetal.Tissue_00709333";is.last "FALSE";is.first "TRUE";is.singleExon "FALSE"
chrX	transdecoder	exon	102713782	102713849	.	+	.	transcript_id "DNTX_00246590";transcript_type "protein_coding";transcript_biotype "protein_coding";exon_number "2";gene_id "XLOC_031023";gene_name "GPRASP2";class_code "=";oId "RPE_Fetal.Tissue_00709333";is.last "FALSE";is.first "FALSE";is.singleExon "FALSE"
chrX	transdecoder	exon	102714189	102714266	.	+	.	transcript_id "DNTX_00246590";transcript_type "protein_coding";transcript_biotype "protein_coding";exon_number "3";gene_id "XLOC_031023";gene_name "GPRASP2";class_code "=";oId "RPE_Fetal.Tissue_00709333";is.last "FALSE";is.first "FALSE";is.singleExon "FALSE"
chrX	transdecoder	exon	102714537	102717733	.	+	.	transcript_id "DNTX_00246590";transcript_type "protein_coding";transcript_biotype "protein_coding";exon_number "4";gene_id "XLOC_031023";gene_name "GPRASP2";class_code "=";oId "RPE_Fetal.Tissue_00709333";is.last "TRUE";is.first "FALSE";is.singleExon "FALSE"
chrX	transdecoder	five_prime_UTR	102712176	102712552	.	+	.	transcript_id "DNTX_00246590";transcript_type "protein_coding";transcript_biotype "protein_coding";gene_id "XLOC_031023";gene_name "GPRASP2";class_code "=";oId "RPE_Fetal.Tissue_00709333";is.last "FALSE";is.first "TRUE";is.singleExon "FALSE"
chrX	transdecoder	five_prime_UTR	102713782	102713849	.	+	.	transcript_id "DNTX_00246590";transcript_type "protein_coding";transcript_biotype "protein_coding";gene_id "XLOC_031023";gene_name "GPRASP2";class_code "=";oId "RPE_Fetal.Tissue_00709333";is.last "FALSE";is.first "FALSE";is.singleExon "FALSE"
chrX	transdecoder	five_prime_UTR	102714189	102714266	.	+	.	transcript_id "DNTX_00246590";transcript_type "protein_coding";transcript_biotype "protein_coding";gene_id "XLOC_031023";gene_name "GPRASP2";class_code "=";oId "RPE_Fetal.Tissue_00709333";is.last "FALSE";is.first "FALSE";is.singleExon "FALSE"
chrX	transdecoder	five_prime_UTR	102714537	102714869	.	+	.	transcript_id "DNTX_00246590";transcript_type "protein_coding";transcript_biotype "protein_coding";gene_id "XLOC_031023";gene_name "GPRASP2";class_code "=";oId "RPE_Fetal.Tissue_00709333";is.last "FALSE";is.first "FALSE";is.singleExon "FALSE"
chrX	transdecoder	start_codon	102714870	102714872	.	+	0	transcript_id "DNTX_00246590";transcript_type "protein_coding";transcript_biotype "protein_coding";gene_id "XLOC_031023";gene_name "GPRASP2";class_code "=";oId "RPE_Fetal.Tissue_00709333";is.last "FALSE";is.first "FALSE";is.singleExon "FALSE"
chrX	transdecoder	CDS	102714870	102717383	.	+	0	transcript_id "DNTX_00246590";transcript_type "protein_coding";transcript_biotype "protein_coding";gene_id "XLOC_031023";gene_name "GPRASP2";class_code "=";oId "RPE_Fetal.Tissue_00709333";is.last "FALSE";is.first "FALSE";is.singleExon "FALSE"
chrX	transdecoder	stop_codon	102717384	102717386	.	+	0	transcript_id "DNTX_00246590";transcript_type "protein_coding";transcript_biotype "protein_coding";gene_id "XLOC_031023";gene_name "GPRASP2";class_code "=";oId "RPE_Fetal.Tissue_00709333";is.last "FALSE";is.first "FALSE";is.singleExon "FALSE"
chrX	transdecoder	three_prime_UTR	102717387	102717733	.	+	.	transcript_id "DNTX_00246590";transcript_type "protein_coding";transcript_biotype "protein_coding";gene_id "XLOC_031023";gene_name "GPRASP2";class_code "=";oId "RPE_Fetal.Tissue_00709333";is.last "FALSE";is.first "FALSE";is.singleExon "FALSE"
chrX	StringTie	transcript	102712390	102714720	.	+	.	transcript_id "DNTX_00246591";transcript_type "noncoding";transcript_biotype "noncoding";gene_id "XLOC_031023";gene_name "GPRASP2";class_code "=";oId "RPE_Fetal.Tissue_00709335";is.last "FALSE";is.first "FALSE";is.singleExon "FALSE"
chrX	StringTie	exon	102712390	102712552	.	+	.	transcript_id "DNTX_00246591";transcript_type "noncoding";transcript_biotype "noncoding";exon_number "1";gene_id "XLOC_031023";gene_name "GPRASP2";class_code "=";oId "RPE_Fetal.Tissue_00709335";is.last "FALSE";is.first "TRUE";is.singleExon "FALSE"
chrX	StringTie	exon	102713130	102713217	.	+	.	transcript_id "DNTX_00246591";transcript_type "noncoding";transcript_biotype "noncoding";exon_number "2";gene_id "XLOC_031023";gene_name "GPRASP2";class_code "=";oId "RPE_Fetal.Tissue_00709335";is.last "FALSE";is.first "FALSE";is.singleExon "FALSE"
chrX	StringTie	exon	102713782	102713849	.	+	.	transcript_id "DNTX_00246591";transcript_type "noncoding";transcript_biotype "noncoding";exon_number "3";gene_id "XLOC_031023";gene_name "GPRASP2";class_code "=";oId "RPE_Fetal.Tissue_00709335";is.last "FALSE";is.first "FALSE";is.singleExon "FALSE"
chrX	StringTie	exon	102714189	102714266	.	+	.	transcript_id "DNTX_00246591";transcript_type "noncoding";transcript_biotype "noncoding";exon_number "4";gene_id "XLOC_031023";gene_name "GPRASP2";class_code "=";oId "RPE_Fetal.Tissue_00709335";is.last "FALSE";is.first "FALSE";is.singleExon "FALSE"
chrX	StringTie	exon	102714537	102714720	.	+	.	transcript_id "DNTX_00246591";transcript_type "noncoding";transcript_biotype "noncoding";exon_number "5";gene_id "XLOC_031023";gene_name "GPRASP2";class_code "=";oId "RPE_Fetal.Tissue_00709335";is.last "TRUE";is.first "FALSE";is.singleExon "FALSE"
chrX	transdecoder	transcript	102714579	102717736	.	+	.	transcript_id "DNTX_00247783";transcript_type "protein_coding";transcript_biotype "protein_coding";gene_id "XLOC_031023";gene_name "GPRASP2";class_code "c";oId "Retina_Adult.Tissue_01398386";is.last "TRUE";novel_exon_id "nvl_exon204533";novel_exon_type "novel_TSS";is.first "TRUE";is.singleExon "TRUE"
chrX	transdecoder	exon	102714579	102717736	.	+	.	transcript_id "DNTX_00247783";transcript_type "protein_coding";transcript_biotype "protein_coding";exon_number "1";gene_id "XLOC_031023";gene_name "GPRASP2";class_code "c";oId "Retina_Adult.Tissue_01398386";is.last "TRUE";novel_exon_id "nvl_exon204533";novel_exon_type "novel_TSS";is.first "TRUE";is.singleExon "TRUE"
chrX	transdecoder	five_prime_UTR	102714579	102714869	.	+	.	transcript_id "DNTX_00247783";transcript_type "protein_coding";transcript_biotype "protein_coding";gene_id "XLOC_031023";gene_name "GPRASP2";class_code "c";oId "Retina_Adult.Tissue_01398386";is.last "FALSE";is.first "FALSE";is.singleExon "TRUE"
chrX	transdecoder	start_codon	102714870	102714872	.	+	0	transcript_id "DNTX_00247783";transcript_type "protein_coding";transcript_biotype "protein_coding";gene_id "XLOC_031023";gene_name "GPRASP2";class_code "c";oId "Retina_Adult.Tissue_01398386";is.last "FALSE";is.first "FALSE";is.singleExon "TRUE"
chrX	transdecoder	CDS	102714870	102717383	.	+	0	transcript_id "DNTX_00247783";transcript_type "protein_coding";transcript_biotype "protein_coding";gene_id "XLOC_031023";gene_name "GPRASP2";class_code "c";oId "Retina_Adult.Tissue_01398386";is.last "FALSE";is.first "FALSE";is.singleExon "TRUE"
chrX	transdecoder	stop_codon	102717384	102717386	.	+	0	transcript_id "DNTX_00247783";transcript_type "protein_coding";transcript_biotype "protein_coding";gene_id "XLOC_031023";gene_name "GPRASP2";class_code "c";oId "Retina_Adult.Tissue_01398386";is.last "FALSE";is.first "FALSE";is.singleExon "TRUE"
chrX	transdecoder	three_prime_UTR	102717387	102717736	.	+	.	transcript_id "DNTX_00247783";transcript_type "protein_coding";transcript_biotype "protein_coding";gene_id "XLOC_031023";gene_name "GPRASP2";class_code "c";oId "Retina_Adult.Tissue_01398386";is.last "FALSE";is.first "FALSE";is.singleExon "TRUE"
chrX	transdecoder	gene	102720208	102754962	.	+	.	gene_id "XLOC_031023";gene_name "BHLHB9";is.last "FALSE";is.first "FALSE";is.singleExon "FALSE"
chrX	transdecoder	transcript	102720208	102753589	.	+	.	transcript_id "DNTX_00248971";transcript_type "protein_coding";transcript_biotype "protein_coding";gene_id "XLOC_031023";gene_name "BHLHB9";class_code "j";oId "Brain-AnteriorcingulatecortexBA24_00415289";is.last "FALSE";is.first "FALSE";is.singleExon "FALSE"
chrX	transdecoder	exon	102720208	102720821	.	+	.	transcript_id "DNTX_00248971";transcript_type "protein_coding";transcript_biotype "protein_coding";exon_number "1";gene_id "XLOC_031023";gene_name "BHLHB9";class_code "j";oId "Brain-AnteriorcingulatecortexBA24_00415289";is.last "FALSE";novel_exon_id "nvl_exon204534";novel_exon_type "novel_TSS";is.first "TRUE";is.singleExon "FALSE"
chrX	transdecoder	exon	102720957	102721027	.	+	.	transcript_id "DNTX_00248971";transcript_type "protein_coding";transcript_biotype "protein_coding";exon_number "2";gene_id "XLOC_031023";gene_name "BHLHB9";class_code "j";oId "Brain-AnteriorcingulatecortexBA24_00415289";is.last "FALSE";is.first "FALSE";is.singleExon "FALSE"
chrX	transdecoder	exon	102747817	102747911	.	+	.	transcript_id "DNTX_00248971";transcript_type "protein_coding";transcript_biotype "protein_coding";exon_number "3";gene_id "XLOC_031023";gene_name "BHLHB9";class_code "j";oId "Brain-AnteriorcingulatecortexBA24_00415289";is.last "FALSE";is.first "FALSE";is.singleExon "FALSE"
chrX	transdecoder	exon	102748699	102753589	.	+	.	transcript_id "DNTX_00248971";transcript_type "protein_coding";transcript_biotype "protein_coding";exon_number "4";gene_id "XLOC_031023";gene_name "BHLHB9";class_code "j";oId "Brain-AnteriorcingulatecortexBA24_00415289";is.last "TRUE";novel_exon_id "nvl_exon204535";novel_exon_type "novel_TES";is.first "FALSE";is.singleExon "FALSE"
chrX	transdecoder	five_prime_UTR	102720208	102720821	.	+	.	transcript_id "DNTX_00248971";transcript_type "protein_coding";transcript_biotype "protein_coding";gene_id "XLOC_031023";gene_name "BHLHB9";class_code "j";oId "Brain-AnteriorcingulatecortexBA24_00415289";is.last "FALSE";novel_exon_id "nvl_exon204534";novel_exon_type "novel_TSS";is.first "TRUE";is.singleExon "FALSE"
chrX	transdecoder	five_prime_UTR	102720957	102721027	.	+	.	transcript_id "DNTX_00248971";transcript_type "protein_coding";transcript_biotype "protein_coding";gene_id "XLOC_031023";gene_name "BHLHB9";class_code "j";oId "Brain-AnteriorcingulatecortexBA24_00415289";is.last "FALSE";is.first "FALSE";is.singleExon "FALSE"
chrX	transdecoder	five_prime_UTR	102747817	102747911	.	+	.	transcript_id "DNTX_00248971";transcript_type "protein_coding";transcript_biotype "protein_coding";gene_id "XLOC_031023";gene_name "BHLHB9";class_code "j";oId "Brain-AnteriorcingulatecortexBA24_00415289";is.last "FALSE";is.first "FALSE";is.singleExon "FALSE"
chrX	transdecoder	five_prime_UTR	102748699	102748995	.	+	.	transcript_id "DNTX_00248971";transcript_type "protein_coding";transcript_biotype "protein_coding";gene_id "XLOC_031023";gene_name "BHLHB9";class_code "j";oId "Brain-AnteriorcingulatecortexBA24_00415289";is.last "FALSE";is.first "FALSE";is.singleExon "FALSE"
chrX	transdecoder	start_codon	102748996	102748998	.	+	0	transcript_id "DNTX_00248971";transcript_type "protein_coding";transcript_biotype "protein_coding";gene_id "XLOC_031023";gene_name "BHLHB9";class_code "j";oId "Brain-AnteriorcingulatecortexBA24_00415289";is.last "FALSE";is.first "FALSE";is.singleExon "FALSE"
chrX	transdecoder	CDS	102748996	102750636	.	+	0	transcript_id "DNTX_00248971";transcript_type "protein_coding";transcript_biotype "protein_coding";gene_id "XLOC_031023";gene_name "BHLHB9";class_code "j";oId "Brain-AnteriorcingulatecortexBA24_00415289";is.last "FALSE";is.first "FALSE";is.singleExon "FALSE"
chrX	transdecoder	stop_codon	102750637	102750639	.	+	0	transcript_id "DNTX_00248971";transcript_type "protein_coding";transcript_biotype "protein_coding";gene_id "XLOC_031023";gene_name "BHLHB9";class_code "j";oId "Brain-AnteriorcingulatecortexBA24_00415289";is.last "FALSE";is.first "FALSE";is.singleExon "FALSE"
chrX	transdecoder	three_prime_UTR	102750640	102753589	.	+	.	transcript_id "DNTX_00248971";transcript_type "protein_coding";transcript_biotype "protein_coding";gene_id "XLOC_031023";gene_name "BHLHB9";class_code "j";oId "Brain-AnteriorcingulatecortexBA24_00415289";is.last "FALSE";is.first "FALSE";is.singleExon "FALSE"
chrX	transdecoder	transcript	102720281	102754962	.	+	.	transcript_id "DNTX_00248500";transcript_type "protein_coding";transcript_biotype "protein_coding";gene_id "XLOC_031023";gene_name "BHLHB9";class_code "j";oId "Brain-Cerebellum_00433705";is.last "FALSE";is.first "FALSE";is.singleExon "FALSE"
chrX	transdecoder	exon	102720281	102720821	.	+	.	transcript_id "DNTX_00248500";transcript_type "protein_coding";transcript_biotype "protein_coding";exon_number "1";gene_id "XLOC_031023";gene_name "BHLHB9";class_code "j";oId "Brain-Cerebellum_00433705";is.last "FALSE";novel_exon_id "nvl_exon204536";novel_exon_type "novel_TSS";is.first "TRUE";is.singleExon "FALSE"
chrX	transdecoder	exon	102720957	102721091	.	+	.	transcript_id "DNTX_00248500";transcript_type "protein_coding";transcript_biotype "protein_coding";exon_number "2";gene_id "XLOC_031023";gene_name "BHLHB9";class_code "j";oId "Brain-Cerebellum_00433705";is.last "FALSE";is.first "FALSE";is.singleExon "FALSE"
chrX	transdecoder	exon	102747817	102747911	.	+	.	transcript_id "DNTX_00248500";transcript_type "protein_coding";transcript_biotype "protein_coding";exon_number "3";gene_id "XLOC_031023";gene_name "BHLHB9";class_code "j";oId "Brain-Cerebellum_00433705";is.last "FALSE";is.first "FALSE";is.singleExon "FALSE"
chrX	transdecoder	exon	102748699	102754962	.	+	.	transcript_id "DNTX_00248500";transcript_type "protein_coding";transcript_biotype "protein_coding";exon_number "4";gene_id "XLOC_031023";gene_name "BHLHB9";class_code "j";oId "Brain-Cerebellum_00433705";is.last "TRUE";novel_exon_id "nvl_exon204537";novel_exon_type "novel_TES";is.first "FALSE";is.singleExon "FALSE"
chrX	transdecoder	five_prime_UTR	102720281	102720821	.	+	.	transcript_id "DNTX_00248500";transcript_type "protein_coding";transcript_biotype "protein_coding";gene_id "XLOC_031023";gene_name "BHLHB9";class_code "j";oId "Brain-Cerebellum_00433705";is.last "FALSE";novel_exon_id "nvl_exon204536";novel_exon_type "novel_TSS";is.first "TRUE";is.singleExon "FALSE"
chrX	transdecoder	five_prime_UTR	102720957	102721091	.	+	.	transcript_id "DNTX_00248500";transcript_type "protein_coding";transcript_biotype "protein_coding";gene_id "XLOC_031023";gene_name "BHLHB9";class_code "j";oId "Brain-Cerebellum_00433705";is.last "FALSE";is.first "FALSE";is.singleExon "FALSE"
chrX	transdecoder	five_prime_UTR	102747817	102747911	.	+	.	transcript_id "DNTX_00248500";transcript_type "protein_coding";transcript_biotype "protein_coding";gene_id "XLOC_031023";gene_name "BHLHB9";class_code "j";oId "Brain-Cerebellum_00433705";is.last "FALSE";is.first "FALSE";is.singleExon "FALSE"
chrX	transdecoder	five_prime_UTR	102748699	102748995	.	+	.	transcript_id "DNTX_00248500";transcript_type "protein_coding";transcript_biotype "protein_coding";gene_id "XLOC_031023";gene_name "BHLHB9";class_code "j";oId "Brain-Cerebellum_00433705";is.last "FALSE";is.first "FALSE";is.singleExon "FALSE"
chrX	transdecoder	start_codon	102748996	102748998	.	+	0	transcript_id "DNTX_00248500";transcript_type "protein_coding";transcript_biotype "protein_coding";gene_id "XLOC_031023";gene_name "BHLHB9";class_code "j";oId "Brain-Cerebellum_00433705";is.last "FALSE";is.first "FALSE";is.singleExon "FALSE"
chrX	transdecoder	CDS	102748996	102750636	.	+	0	transcript_id "DNTX_00248500";transcript_type "protein_coding";transcript_biotype "protein_coding";gene_id "XLOC_031023";gene_name "BHLHB9";class_code "j";oId "Brain-Cerebellum_00433705";is.last "FALSE";is.first "FALSE";is.singleExon "FALSE"
chrX	transdecoder	stop_codon	102750637	102750639	.	+	0	transcript_id "DNTX_00248500";transcript_type "protein_coding";transcript_biotype "protein_coding";gene_id "XLOC_031023";gene_name "BHLHB9";class_code "j";oId "Brain-Cerebellum_00433705";is.last "FALSE";is.first "FALSE";is.singleExon "FALSE"
chrX	transdecoder	three_prime_UTR	102750640	102754962	.	+	.	transcript_id "DNTX_00248500";transcript_type "protein_coding";transcript_biotype "protein_coding";gene_id "XLOC_031023";gene_name "BHLHB9";class_code "j";oId "Brain-Cerebellum_00433705";is.last "FALSE";is.first "FALSE";is.singleExon "FALSE"
chrX	transdecoder	transcript	102720714	102752438	.	+	.	transcript_id "DNTX_00247784";transcript_type "protein_coding";transcript_biotype "protein_coding";gene_id "XLOC_031023";gene_name "BHLHB9";class_code "=";oId "Retina_Adult.Tissue_01366729";is.last "FALSE";is.first "FALSE";is.singleExon "FALSE"
chrX	transdecoder	exon	102720714	102720825	.	+	.	transcript_id "DNTX_00247784";transcript_type "protein_coding";transcript_biotype "protein_coding";exon_number "1";gene_id "XLOC_031023";gene_name "BHLHB9";class_code "=";oId "Retina_Adult.Tissue_01366729";is.last "FALSE";is.first "TRUE";is.singleExon "FALSE"
chrX	transdecoder	exon	102720957	102721091	.	+	.	transcript_id "DNTX_00247784";transcript_type "protein_coding";transcript_biotype "protein_coding";exon_number "2";gene_id "XLOC_031023";gene_name "BHLHB9";class_code "=";oId "Retina_Adult.Tissue_01366729";is.last "FALSE";is.first "FALSE";is.singleExon "FALSE"
chrX	transdecoder	exon	102747817	102747911	.	+	.	transcript_id "DNTX_00247784";transcript_type "protein_coding";transcript_biotype "protein_coding";exon_number "3";gene_id "XLOC_031023";gene_name "BHLHB9";class_code "=";oId "Retina_Adult.Tissue_01366729";is.last "FALSE";is.first "FALSE";is.singleExon "FALSE"
chrX	transdecoder	exon	102748699	102752438	.	+	.	transcript_id "DNTX_00247784";transcript_type "protein_coding";transcript_biotype "protein_coding";exon_number "4";gene_id "XLOC_031023";gene_name "BHLHB9";class_code "=";oId "Retina_Adult.Tissue_01366729";is.last "TRUE";is.first "FALSE";is.singleExon "FALSE"
chrX	transdecoder	five_prime_UTR	102720714	102720825	.	+	.	transcript_id "DNTX_00247784";transcript_type "protein_coding";transcript_biotype "protein_coding";gene_id "XLOC_031023";gene_name "BHLHB9";class_code "=";oId "Retina_Adult.Tissue_01366729";is.last "FALSE";is.first "TRUE";is.singleExon "FALSE"
chrX	transdecoder	five_prime_UTR	102720957	102721091	.	+	.	transcript_id "DNTX_00247784";transcript_type "protein_coding";transcript_biotype "protein_coding";gene_id "XLOC_031023";gene_name "BHLHB9";class_code "=";oId "Retina_Adult.Tissue_01366729";is.last "FALSE";is.first "FALSE";is.singleExon "FALSE"
chrX	transdecoder	five_prime_UTR	102747817	102747911	.	+	.	transcript_id "DNTX_00247784";transcript_type "protein_coding";transcript_biotype "protein_coding";gene_id "XLOC_031023";gene_name "BHLHB9";class_code "=";oId "Retina_Adult.Tissue_01366729";is.last "FALSE";is.first "FALSE";is.singleExon "FALSE"
chrX	transdecoder	five_prime_UTR	102748699	102748995	.	+	.	transcript_id "DNTX_00247784";transcript_type "protein_coding";transcript_biotype "protein_coding";gene_id "XLOC_031023";gene_name "BHLHB9";class_code "=";oId "Retina_Adult.Tissue_01366729";is.last "FALSE";is.first "FALSE";is.singleExon "FALSE"
chrX	transdecoder	start_codon	102748996	102748998	.	+	0	transcript_id "DNTX_00247784";transcript_type "protein_coding";transcript_biotype "protein_coding";gene_id "XLOC_031023";gene_name "BHLHB9";class_code "=";oId "Retina_Adult.Tissue_01366729";is.last "FALSE";is.first "FALSE";is.singleExon "FALSE"
chrX	transdecoder	CDS	102748996	102750636	.	+	0	transcript_id "DNTX_00247784";transcript_type "protein_coding";transcript_biotype "protein_coding";gene_id "XLOC_031023";gene_name "BHLHB9";class_code "=";oId "Retina_Adult.Tissue_01366729";is.last "FALSE";is.first "FALSE";is.singleExon "FALSE"
chrX	transdecoder	stop_codon	102750637	102750639	.	+	0	transcript_id "DNTX_00247784";transcript_type "protein_coding";transcript_biotype "protein_coding";gene_id "XLOC_031023";gene_name "BHLHB9";class_code "=";oId "Retina_Adult.Tissue_01366729";is.last "FALSE";is.first "FALSE";is.singleExon "FALSE"
chrX	transdecoder	three_prime_UTR	102750640	102752438	.	+	.	transcript_id "DNTX_00247784";transcript_type "protein_coding";transcript_biotype "protein_coding";gene_id "XLOC_031023";gene_name "BHLHB9";class_code "=";oId "Retina_Adult.Tissue_01366729";is.last "FALSE";is.first "FALSE";is.singleExon "FALSE"
chrX	transdecoder	transcript	102720726	102752441	.	+	.	transcript_id "DNTX_00246592";transcript_type "protein_coding";transcript_biotype "protein_coding";gene_id "XLOC_031023";gene_name "BHLHB9";class_code "=";oId "RPE_Fetal.Tissue_00709338";is.last "FALSE";is.first "FALSE";is.singleExon "FALSE"
chrX	transdecoder	exon	102720726	102720821	.	+	.	transcript_id "DNTX_00246592";transcript_type "protein_coding";transcript_biotype "protein_coding";exon_number "1";gene_id "XLOC_031023";gene_name "BHLHB9";class_code "=";oId "RPE_Fetal.Tissue_00709338";is.last "FALSE";is.first "TRUE";is.singleExon "FALSE"
chrX	transdecoder	exon	102720957	102721091	.	+	.	transcript_id "DNTX_00246592";transcript_type "protein_coding";transcript_biotype "protein_coding";exon_number "2";gene_id "XLOC_031023";gene_name "BHLHB9";class_code "=";oId "RPE_Fetal.Tissue_00709338";is.last "FALSE";is.first "FALSE";is.singleExon "FALSE"
chrX	transdecoder	exon	102748699	102752441	.	+	.	transcript_id "DNTX_00246592";transcript_type "protein_coding";transcript_biotype "protein_coding";exon_number "3";gene_id "XLOC_031023";gene_name "BHLHB9";class_code "=";oId "RPE_Fetal.Tissue_00709338";is.last "TRUE";is.first "FALSE";is.singleExon "FALSE"
chrX	transdecoder	five_prime_UTR	102720726	102720821	.	+	.	transcript_id "DNTX_00246592";transcript_type "protein_coding";transcript_biotype "protein_coding";gene_id "XLOC_031023";gene_name "BHLHB9";class_code "=";oId "RPE_Fetal.Tissue_00709338";is.last "FALSE";is.first "TRUE";is.singleExon "FALSE"
chrX	transdecoder	five_prime_UTR	102720957	102721091	.	+	.	transcript_id "DNTX_00246592";transcript_type "protein_coding";transcript_biotype "protein_coding";gene_id "XLOC_031023";gene_name "BHLHB9";class_code "=";oId "RPE_Fetal.Tissue_00709338";is.last "FALSE";is.first "FALSE";is.singleExon "FALSE"
chrX	transdecoder	five_prime_UTR	102748699	102748995	.	+	.	transcript_id "DNTX_00246592";transcript_type "protein_coding";transcript_biotype "protein_coding";gene_id "XLOC_031023";gene_name "BHLHB9";class_code "=";oId "RPE_Fetal.Tissue_00709338";is.last "FALSE";is.first "FALSE";is.singleExon "FALSE"
chrX	transdecoder	start_codon	102748996	102748998	.	+	0	transcript_id "DNTX_00246592";transcript_type "protein_coding";transcript_biotype "protein_coding";gene_id "XLOC_031023";gene_name "BHLHB9";class_code "=";oId "RPE_Fetal.Tissue_00709338";is.last "FALSE";is.first "FALSE";is.singleExon "FALSE"
chrX	transdecoder	CDS	102748996	102750636	.	+	0	transcript_id "DNTX_00246592";transcript_type "protein_coding";transcript_biotype "protein_coding";gene_id "XLOC_031023";gene_name "BHLHB9";class_code "=";oId "RPE_Fetal.Tissue_00709338";is.last "FALSE";is.first "FALSE";is.singleExon "FALSE"
chrX	transdecoder	stop_codon	102750637	102750639	.	+	0	transcript_id "DNTX_00246592";transcript_type "protein_coding";transcript_biotype "protein_coding";gene_id "XLOC_031023";gene_name "BHLHB9";class_code "=";oId "RPE_Fetal.Tissue_00709338";is.last "FALSE";is.first "FALSE";is.singleExon "FALSE"
chrX	transdecoder	three_prime_UTR	102750640	102752441	.	+	.	transcript_id "DNTX_00246592";transcript_type "protein_coding";transcript_biotype "protein_coding";gene_id "XLOC_031023";gene_name "BHLHB9";class_code "=";oId "RPE_Fetal.Tissue_00709338";is.last "FALSE";is.first "FALSE";is.singleExon "FALSE"
chrX	transdecoder	transcript	102745679	102753565	.	+	.	transcript_id "DNTX_00251528";transcript_type "protein_coding";transcript_biotype "protein_coding";gene_id "XLOC_031023";gene_name "BHLHB9";class_code "m";oId "Pituitary_00457644";is.last "FALSE";is.first "FALSE";is.singleExon "FALSE"
chrX	transdecoder	exon	102745679	102747911	.	+	.	transcript_id "DNTX_00251528";transcript_type "protein_coding";transcript_biotype "protein_coding";exon_number "1";gene_id "XLOC_031023";gene_name "BHLHB9";class_code "m";oId "Pituitary_00457644";is.last "FALSE";novel_exon_id "nvl_exon204538";novel_exon_type "novel_TSS";is.first "TRUE";is.singleExon "FALSE"
chrX	transdecoder	exon	102748699	102753565	.	+	.	transcript_id "DNTX_00251528";transcript_type "protein_coding";transcript_biotype "protein_coding";exon_number "2";gene_id "XLOC_031023";gene_name "BHLHB9";class_code "m";oId "Pituitary_00457644";is.last "TRUE";novel_exon_id "nvl_exon204539";novel_exon_type "novel_TES";is.first "FALSE";is.singleExon "FALSE"
chrX	transdecoder	five_prime_UTR	102745679	102747911	.	+	.	transcript_id "DNTX_00251528";transcript_type "protein_coding";transcript_biotype "protein_coding";gene_id "XLOC_031023";gene_name "BHLHB9";class_code "m";oId "Pituitary_00457644";is.last "FALSE";novel_exon_id "nvl_exon204538";novel_exon_type "novel_TSS";is.first "TRUE";is.singleExon "FALSE"
chrX	transdecoder	five_prime_UTR	102748699	102748995	.	+	.	transcript_id "DNTX_00251528";transcript_type "protein_coding";transcript_biotype "protein_coding";gene_id "XLOC_031023";gene_name "BHLHB9";class_code "m";oId "Pituitary_00457644";is.last "FALSE";is.first "FALSE";is.singleExon "FALSE"
chrX	transdecoder	start_codon	102748996	102748998	.	+	0	transcript_id "DNTX_00251528";transcript_type "protein_coding";transcript_biotype "protein_coding";gene_id "XLOC_031023";gene_name "BHLHB9";class_code "m";oId "Pituitary_00457644";is.last "FALSE";is.first "FALSE";is.singleExon "FALSE"
chrX	transdecoder	CDS	102748996	102750636	.	+	0	transcript_id "DNTX_00251528";transcript_type "protein_coding";transcript_biotype "protein_coding";gene_id "XLOC_031023";gene_name "BHLHB9";class_code "m";oId "Pituitary_00457644";is.last "FALSE";is.first "FALSE";is.singleExon "FALSE"
chrX	transdecoder	stop_codon	102750637	102750639	.	+	0	transcript_id "DNTX_00251528";transcript_type "protein_coding";transcript_biotype "protein_coding";gene_id "XLOC_031023";gene_name "BHLHB9";class_code "m";oId "Pituitary_00457644";is.last "FALSE";is.first "FALSE";is.singleExon "FALSE"
chrX	transdecoder	three_prime_UTR	102750640	102753565	.	+	.	transcript_id "DNTX_00251528";transcript_type "protein_coding";transcript_biotype "protein_coding";gene_id "XLOC_031023";gene_name "BHLHB9";class_code "m";oId "Pituitary_00457644";is.last "FALSE";is.first "FALSE";is.singleExon "FALSE"
chrX	transdecoder	transcript	102745979	102752438	.	+	.	transcript_id "DNTX_00247392";transcript_type "protein_coding";transcript_biotype "protein_coding";gene_id "XLOC_031023";gene_name "BHLHB9";class_code "=";oId "ESC_Stem.Cell.Line_00387656";is.last "FALSE";is.first "FALSE";is.singleExon "FALSE"
chrX	transdecoder	exon	102745979	102746174	.	+	.	transcript_id "DNTX_00247392";transcript_type "protein_coding";transcript_biotype "protein_coding";exon_number "1";gene_id "XLOC_031023";gene_name "BHLHB9";class_code "=";oId "ESC_Stem.Cell.Line_00387656";is.last "FALSE";is.first "TRUE";is.singleExon "FALSE"
chrX	transdecoder	exon	102747817	102747911	.	+	.	transcript_id "DNTX_00247392";transcript_type "protein_coding";transcript_biotype "protein_coding";exon_number "2";gene_id "XLOC_031023";gene_name "BHLHB9";class_code "=";oId "ESC_Stem.Cell.Line_00387656";is.last "FALSE";is.first "FALSE";is.singleExon "FALSE"
chrX	transdecoder	exon	102748699	102752438	.	+	.	transcript_id "DNTX_00247392";transcript_type "protein_coding";transcript_biotype "protein_coding";exon_number "3";gene_id "XLOC_031023";gene_name "BHLHB9";class_code "=";oId "ESC_Stem.Cell.Line_00387656";is.last "TRUE";is.first "FALSE";is.singleExon "FALSE"
chrX	transdecoder	five_prime_UTR	102745979	102746174	.	+	.	transcript_id "DNTX_00247392";transcript_type "protein_coding";transcript_biotype "protein_coding";gene_id "XLOC_031023";gene_name "BHLHB9";class_code "=";oId "ESC_Stem.Cell.Line_00387656";is.last "FALSE";is.first "TRUE";is.singleExon "FALSE"
chrX	transdecoder	five_prime_UTR	102747817	102747911	.	+	.	transcript_id "DNTX_00247392";transcript_type "protein_coding";transcript_biotype "protein_coding";gene_id "XLOC_031023";gene_name "BHLHB9";class_code "=";oId "ESC_Stem.Cell.Line_00387656";is.last "FALSE";is.first "FALSE";is.singleExon "FALSE"
