## Supplemental Data 7 for "A long read optimized *de novo* transcriptome pipeline reveals novel ocular developmentally regulated gene isoforms and disease targets": 261644_file09 (part 1546 of 1564)

##gtf-version-3
chrX	transdecoder	five_prime_UTR	102748699	102748995	.	+	.	transcript_id "DNTX_00247392";transcript_type "protein_coding";transcript_biotype "protein_coding";gene_id "XLOC_031023";gene_name "BHLHB9";class_code "=";oId "ESC_Stem.Cell.Line_00387656";is.last "FALSE";is.first "FALSE";is.singleExon "FALSE"
chrX	transdecoder	start_codon	102748996	102748998	.	+	0	transcript_id "DNTX_00247392";transcript_type "protein_coding";transcript_biotype "protein_coding";gene_id "XLOC_031023";gene_name "BHLHB9";class_code "=";oId "ESC_Stem.Cell.Line_00387656";is.last "FALSE";is.first "FALSE";is.singleExon "FALSE"
chrX	transdecoder	CDS	102748996	102750636	.	+	0	transcript_id "DNTX_00247392";transcript_type "protein_coding";transcript_biotype "protein_coding";gene_id "XLOC_031023";gene_name "BHLHB9";class_code "=";oId "ESC_Stem.Cell.Line_00387656";is.last "FALSE";is.first "FALSE";is.singleExon "FALSE"
chrX	transdecoder	stop_codon	102750637	102750639	.	+	0	transcript_id "DNTX_00247392";transcript_type "protein_coding";transcript_biotype "protein_coding";gene_id "XLOC_031023";gene_name "BHLHB9";class_code "=";oId "ESC_Stem.Cell.Line_00387656";is.last "FALSE";is.first "FALSE";is.singleExon "FALSE"
chrX	transdecoder	three_prime_UTR	102750640	102752438	.	+	.	transcript_id "DNTX_00247392";transcript_type "protein_coding";transcript_biotype "protein_coding";gene_id "XLOC_031023";gene_name "BHLHB9";class_code "=";oId "ESC_Stem.Cell.Line_00387656";is.last "FALSE";is.first "FALSE";is.singleExon "FALSE"
chrX	StringTie	gene	102769168	102917695	.	+	.	gene_id "XLOC_031024";gene_name "LL0XNC01-157D4.1";is.last "FALSE";is.first "FALSE";is.singleExon "FALSE"
chrX	StringTie	transcript	102769168	102917695	.	+	.	transcript_id "DNTX_00252534";transcript_type "noncoding";transcript_biotype "noncoding";gene_id "XLOC_031024";gene_name "LL0XNC01-157D4.1";class_code "j";oId "Lens_Stem.Cell.Line_00227833";is.last "FALSE";is.first "FALSE";is.singleExon "FALSE"
chrX	StringTie	exon	102769168	102769341	.	+	.	transcript_id "DNTX_00252534";transcript_type "noncoding";transcript_biotype "noncoding";exon_number "1";gene_id "XLOC_031024";gene_name "LL0XNC01-157D4.1";class_code "j";oId "Lens_Stem.Cell.Line_00227833";is.last "FALSE";novel_exon_id "nvl_exon204540";novel_exon_type "novel_TSS";is.first "TRUE";is.singleExon "FALSE"
chrX	StringTie	exon	102770352	102770420	.	+	.	transcript_id "DNTX_00252534";transcript_type "noncoding";transcript_biotype "noncoding";exon_number "2";gene_id "XLOC_031024";gene_name "LL0XNC01-157D4.1";class_code "j";oId "Lens_Stem.Cell.Line_00227833";is.last "FALSE";is.first "FALSE";is.singleExon "FALSE"
chrX	StringTie	exon	102816992	102817082	.	+	.	transcript_id "DNTX_00252534";transcript_type "noncoding";transcript_biotype "noncoding";exon_number "3";gene_id "XLOC_031024";gene_name "LL0XNC01-157D4.1";class_code "j";oId "Lens_Stem.Cell.Line_00227833";is.last "FALSE";is.first "FALSE";is.singleExon "FALSE"
chrX	StringTie	exon	102825993	102826169	.	+	.	transcript_id "DNTX_00252534";transcript_type "noncoding";transcript_biotype "noncoding";exon_number "4";gene_id "XLOC_031024";gene_name "LL0XNC01-157D4.1";class_code "j";oId "Lens_Stem.Cell.Line_00227833";is.last "FALSE";is.first "FALSE";is.singleExon "FALSE"
chrX	StringTie	exon	102826969	102827144	.	+	.	transcript_id "DNTX_00252534";transcript_type "noncoding";transcript_biotype "noncoding";exon_number "5";gene_id "XLOC_031024";gene_name "LL0XNC01-157D4.1";class_code "j";oId "Lens_Stem.Cell.Line_00227833";is.last "FALSE";is.first "FALSE";is.singleExon "FALSE"
chrX	StringTie	exon	102839801	102839972	.	+	.	transcript_id "DNTX_00252534";transcript_type "noncoding";transcript_biotype "noncoding";exon_number "6";gene_id "XLOC_031024";gene_name "LL0XNC01-157D4.1";class_code "j";oId "Lens_Stem.Cell.Line_00227833";is.last "FALSE";is.first "FALSE";is.singleExon "FALSE"
chrX	StringTie	exon	102845857	102846020	.	+	.	transcript_id "DNTX_00252534";transcript_type "noncoding";transcript_biotype "noncoding";exon_number "7";gene_id "XLOC_031024";gene_name "LL0XNC01-157D4.1";class_code "j";oId "Lens_Stem.Cell.Line_00227833";is.last "FALSE";is.first "FALSE";is.singleExon "FALSE"
chrX	StringTie	exon	102865042	102865152	.	+	.	transcript_id "DNTX_00252534";transcript_type "noncoding";transcript_biotype "noncoding";exon_number "8";gene_id "XLOC_031024";gene_name "LL0XNC01-157D4.1";class_code "j";oId "Lens_Stem.Cell.Line_00227833";is.last "FALSE";is.first "FALSE";is.singleExon "FALSE"
chrX	StringTie	exon	102884143	102884808	.	+	.	transcript_id "DNTX_00252534";transcript_type "noncoding";transcript_biotype "noncoding";exon_number "9";gene_id "XLOC_031024";gene_name "LL0XNC01-157D4.1";class_code "j";oId "Lens_Stem.Cell.Line_00227833";is.last "FALSE";is.first "FALSE";is.singleExon "FALSE"
chrX	StringTie	exon	102897574	102897764	.	+	.	transcript_id "DNTX_00252534";transcript_type "noncoding";transcript_biotype "noncoding";exon_number "10";gene_id "XLOC_031024";gene_name "LL0XNC01-157D4.1";class_code "j";oId "Lens_Stem.Cell.Line_00227833";is.last "FALSE";is.first "FALSE";is.singleExon "FALSE"
chrX	StringTie	exon	102900750	102900832	.	+	.	transcript_id "DNTX_00252534";transcript_type "noncoding";transcript_biotype "noncoding";exon_number "11";gene_id "XLOC_031024";gene_name "LL0XNC01-157D4.1";class_code "j";oId "Lens_Stem.Cell.Line_00227833";is.last "FALSE";is.first "FALSE";is.singleExon "FALSE"
chrX	StringTie	exon	102901023	102901133	.	+	.	transcript_id "DNTX_00252534";transcript_type "noncoding";transcript_biotype "noncoding";exon_number "12";gene_id "XLOC_031024";gene_name "LL0XNC01-157D4.1";class_code "j";oId "Lens_Stem.Cell.Line_00227833";is.last "FALSE";is.first "FALSE";is.singleExon "FALSE"
chrX	StringTie	exon	102901631	102901771	.	+	.	transcript_id "DNTX_00252534";transcript_type "noncoding";transcript_biotype "noncoding";exon_number "13";gene_id "XLOC_031024";gene_name "LL0XNC01-157D4.1";class_code "j";oId "Lens_Stem.Cell.Line_00227833";is.last "FALSE";is.first "FALSE";is.singleExon "FALSE"
chrX	StringTie	exon	102905661	102917695	.	+	.	transcript_id "DNTX_00252534";transcript_type "noncoding";transcript_biotype "noncoding";exon_number "14";gene_id "XLOC_031024";gene_name "LL0XNC01-157D4.1";class_code "j";oId "Lens_Stem.Cell.Line_00227833";is.last "TRUE";novel_exon_id "nvl_exon204541";novel_exon_type "novel_TES";is.first "FALSE";is.singleExon "FALSE"
chrX	StringTie	transcript	102769178	102839958	.	+	.	transcript_id "DNTX_00250737";transcript_type "noncoding";transcript_biotype "noncoding";gene_id "XLOC_031024";gene_name "LL0XNC01-157D4.1";class_code "j";oId "Cornea_Fetal.Tissue_00158994";is.last "FALSE";is.first "FALSE";is.singleExon "FALSE"
chrX	StringTie	exon	102769178	102769437	.	+	.	transcript_id "DNTX_00250737";transcript_type "noncoding";transcript_biotype "noncoding";exon_number "1";gene_id "XLOC_031024";gene_name "LL0XNC01-157D4.1";class_code "j";oId "Cornea_Fetal.Tissue_00158994";is.last "FALSE";novel_exon_id "nvl_exon204542";novel_exon_type "novel_TSS";is.first "TRUE";is.singleExon "FALSE"
chrX	StringTie	exon	102770352	102770420	.	+	.	transcript_id "DNTX_00250737";transcript_type "noncoding";transcript_biotype "noncoding";exon_number "2";gene_id "XLOC_031024";gene_name "LL0XNC01-157D4.1";class_code "j";oId "Cornea_Fetal.Tissue_00158994";is.last "FALSE";is.first "FALSE";is.singleExon "FALSE"
chrX	StringTie	exon	102816992	102817082	.	+	.	transcript_id "DNTX_00250737";transcript_type "noncoding";transcript_biotype "noncoding";exon_number "3";gene_id "XLOC_031024";gene_name "LL0XNC01-157D4.1";class_code "j";oId "Cornea_Fetal.Tissue_00158994";is.last "FALSE";is.first "FALSE";is.singleExon "FALSE"
chrX	StringTie	exon	102825993	102826169	.	+	.	transcript_id "DNTX_00250737";transcript_type "noncoding";transcript_biotype "noncoding";exon_number "4";gene_id "XLOC_031024";gene_name "LL0XNC01-157D4.1";class_code "j";oId "Cornea_Fetal.Tissue_00158994";is.last "FALSE";is.first "FALSE";is.singleExon "FALSE"
chrX	StringTie	exon	102826969	102827144	.	+	.	transcript_id "DNTX_00250737";transcript_type "noncoding";transcript_biotype "noncoding";exon_number "5";gene_id "XLOC_031024";gene_name "LL0XNC01-157D4.1";class_code "j";oId "Cornea_Fetal.Tissue_00158994";is.last "FALSE";is.first "FALSE";is.singleExon "FALSE"
chrX	StringTie	exon	102839801	102839958	.	+	.	transcript_id "DNTX_00250737";transcript_type "noncoding";transcript_biotype "noncoding";exon_number "6";gene_id "XLOC_031024";gene_name "LL0XNC01-157D4.1";class_code "j";oId "Cornea_Fetal.Tissue_00158994";is.last "TRUE";novel_exon_id "nvl_exon204543";novel_exon_type "novel_TES";is.first "FALSE";is.singleExon "FALSE"
chrX	StringTie	transcript	102769179	102885406	.	+	.	transcript_id "DNTX_00252309";transcript_type "noncoding";transcript_biotype "noncoding";gene_id "XLOC_031024";gene_name "LL0XNC01-157D4.1";class_code "=";oId "Retina_Fetal.Tissue_01203658";is.last "FALSE";is.first "FALSE";is.singleExon "FALSE"
chrX	StringTie	exon	102769179	102769341	.	+	.	transcript_id "DNTX_00252309";transcript_type "noncoding";transcript_biotype "noncoding";exon_number "1";gene_id "XLOC_031024";gene_name "LL0XNC01-157D4.1";class_code "=";oId "Retina_Fetal.Tissue_01203658";is.last "FALSE";is.first "TRUE";is.singleExon "FALSE"
chrX	StringTie	exon	102770352	102770420	.	+	.	transcript_id "DNTX_00252309";transcript_type "noncoding";transcript_biotype "noncoding";exon_number "2";gene_id "XLOC_031024";gene_name "LL0XNC01-157D4.1";class_code "=";oId "Retina_Fetal.Tissue_01203658";is.last "FALSE";is.first "FALSE";is.singleExon "FALSE"
chrX	StringTie	exon	102816992	102817082	.	+	.	transcript_id "DNTX_00252309";transcript_type "noncoding";transcript_biotype "noncoding";exon_number "3";gene_id "XLOC_031024";gene_name "LL0XNC01-157D4.1";class_code "=";oId "Retina_Fetal.Tissue_01203658";is.last "FALSE";is.first "FALSE";is.singleExon "FALSE"
chrX	StringTie	exon	102826969	102827144	.	+	.	transcript_id "DNTX_00252309";transcript_type "noncoding";transcript_biotype "noncoding";exon_number "4";gene_id "XLOC_031024";gene_name "LL0XNC01-157D4.1";class_code "=";oId "Retina_Fetal.Tissue_01203658";is.last "FALSE";is.first "FALSE";is.singleExon "FALSE"
chrX	StringTie	exon	102839801	102839863	.	+	.	transcript_id "DNTX_00252309";transcript_type "noncoding";transcript_biotype "noncoding";exon_number "5";gene_id "XLOC_031024";gene_name "LL0XNC01-157D4.1";class_code "=";oId "Retina_Fetal.Tissue_01203658";is.last "FALSE";is.first "FALSE";is.singleExon "FALSE"
chrX	StringTie	exon	102845857	102846020	.	+	.	transcript_id "DNTX_00252309";transcript_type "noncoding";transcript_biotype "noncoding";exon_number "6";gene_id "XLOC_031024";gene_name "LL0XNC01-157D4.1";class_code "=";oId "Retina_Fetal.Tissue_01203658";is.last "FALSE";is.first "FALSE";is.singleExon "FALSE"
chrX	StringTie	exon	102865042	102865152	.	+	.	transcript_id "DNTX_00252309";transcript_type "noncoding";transcript_biotype "noncoding";exon_number "7";gene_id "XLOC_031024";gene_name "LL0XNC01-157D4.1";class_code "=";oId "Retina_Fetal.Tissue_01203658";is.last "FALSE";is.first "FALSE";is.singleExon "FALSE"
chrX	StringTie	exon	102884143	102885406	.	+	.	transcript_id "DNTX_00252309";transcript_type "noncoding";transcript_biotype "noncoding";exon_number "8";gene_id "XLOC_031024";gene_name "LL0XNC01-157D4.1";class_code "=";oId "Retina_Fetal.Tissue_01203658";is.last "TRUE";is.first "FALSE";is.singleExon "FALSE"
chrX	StringTie	transcript	102769181	102839964	.	+	.	transcript_id "DNTX_00250738";transcript_type "noncoding";transcript_biotype "noncoding";gene_id "XLOC_031024";gene_name "LL0XNC01-157D4.1";class_code "=";oId "Cornea_Fetal.Tissue_00158196";is.last "FALSE";is.first "FALSE";is.singleExon "FALSE"
chrX	StringTie	exon	102769181	102769341	.	+	.	transcript_id "DNTX_00250738";transcript_type "noncoding";transcript_biotype "noncoding";exon_number "1";gene_id "XLOC_031024";gene_name "LL0XNC01-157D4.1";class_code "=";oId "Cornea_Fetal.Tissue_00158196";is.last "FALSE";is.first "TRUE";is.singleExon "FALSE"
chrX	StringTie	exon	102770352	102770420	.	+	.	transcript_id "DNTX_00250738";transcript_type "noncoding";transcript_biotype "noncoding";exon_number "2";gene_id "XLOC_031024";gene_name "LL0XNC01-157D4.1";class_code "=";oId "Cornea_Fetal.Tissue_00158196";is.last "FALSE";is.first "FALSE";is.singleExon "FALSE"
chrX	StringTie	exon	102816992	102817082	.	+	.	transcript_id "DNTX_00250738";transcript_type "noncoding";transcript_biotype "noncoding";exon_number "3";gene_id "XLOC_031024";gene_name "LL0XNC01-157D4.1";class_code "=";oId "Cornea_Fetal.Tissue_00158196";is.last "FALSE";is.first "FALSE";is.singleExon "FALSE"
chrX	StringTie	exon	102825993	102826169	.	+	.	transcript_id "DNTX_00250738";transcript_type "noncoding";transcript_biotype "noncoding";exon_number "4";gene_id "XLOC_031024";gene_name "LL0XNC01-157D4.1";class_code "=";oId "Cornea_Fetal.Tissue_00158196";is.last "FALSE";is.first "FALSE";is.singleExon "FALSE"
chrX	StringTie	exon	102826969	102827144	.	+	.	transcript_id "DNTX_00250738";transcript_type "noncoding";transcript_biotype "noncoding";exon_number "5";gene_id "XLOC_031024";gene_name "LL0XNC01-157D4.1";class_code "=";oId "Cornea_Fetal.Tissue_00158196";is.last "FALSE";is.first "FALSE";is.singleExon "FALSE"
chrX	StringTie	exon	102839801	102839964	.	+	.	transcript_id "DNTX_00250738";transcript_type "noncoding";transcript_biotype "noncoding";exon_number "6";gene_id "XLOC_031024";gene_name "LL0XNC01-157D4.1";class_code "=";oId "Cornea_Fetal.Tissue_00158196";is.last "TRUE";is.first "FALSE";is.singleExon "FALSE"
chrX	transdecoder	gene	102905408	102917190	.	-	.	gene_id "XLOC_031024";gene_name "LL0XNC01-237H1.2";is.last "FALSE";novel_exon_id "nvl_exon204544";novel_exon_type "novel_exon";is.first "FALSE";is.singleExon "FALSE"
chrX	transdecoder	transcript	102905408	102917190	.	-	.	transcript_id "DNTX_00247785";transcript_type "protein_coding";transcript_biotype "protein_coding";gene_id "XLOC_031024";gene_name "LL0XNC01-237H1.2";class_code "e";oId "Retina_Adult.Tissue_01371616";is.last "TRUE";novel_exon_id "nvl_exon204544";novel_exon_type "novel_exon";is.first "TRUE";is.singleExon "TRUE"
chrX	transdecoder	exon	102905408	102917190	.	-	.	transcript_id "DNTX_00247785";transcript_type "protein_coding";transcript_biotype "protein_coding";exon_number "1";gene_id "XLOC_031024";gene_name "LL0XNC01-237H1.2";class_code "e";oId "Retina_Adult.Tissue_01371616";is.last "TRUE";novel_exon_id "nvl_exon204544";novel_exon_type "novel_exon";is.first "TRUE";is.singleExon "TRUE"
chrX	transdecoder	five_prime_UTR	102911179	102917190	.	-	.	transcript_id "DNTX_00247785";transcript_type "protein_coding";transcript_biotype "protein_coding";gene_id "XLOC_031024";gene_name "LL0XNC01-237H1.2";class_code "e";oId "Retina_Adult.Tissue_01371616";is.last "FALSE";is.first "FALSE";is.singleExon "TRUE"
chrX	transdecoder	start_codon	102911176	102911178	.	-	0	transcript_id "DNTX_00247785";transcript_type "protein_coding";transcript_biotype "protein_coding";gene_id "XLOC_031024";gene_name "LL0XNC01-237H1.2";class_code "e";oId "Retina_Adult.Tissue_01371616";is.last "FALSE";is.first "FALSE";is.singleExon "TRUE"
chrX	transdecoder	CDS	102910828	102911178	.	-	0	transcript_id "DNTX_00247785";transcript_type "protein_coding";transcript_biotype "protein_coding";gene_id "XLOC_031024";gene_name "LL0XNC01-237H1.2";class_code "e";oId "Retina_Adult.Tissue_01371616";is.last "FALSE";is.first "FALSE";is.singleExon "TRUE"
chrX	transdecoder	stop_codon	102910825	102910827	.	-	0	transcript_id "DNTX_00247785";transcript_type "protein_coding";transcript_biotype "protein_coding";gene_id "XLOC_031024";gene_name "LL0XNC01-237H1.2";class_code "e";oId "Retina_Adult.Tissue_01371616";is.last "FALSE";is.first "FALSE";is.singleExon "TRUE"
chrX	transdecoder	three_prime_UTR	102905408	102910824	.	-	.	transcript_id "DNTX_00247785";transcript_type "protein_coding";transcript_biotype "protein_coding";gene_id "XLOC_031024";gene_name "LL0XNC01-237H1.2";class_code "e";oId "Retina_Adult.Tissue_01371616";is.last "FALSE";is.first "FALSE";is.singleExon "TRUE"
chrX	transdecoder	gene	102937272	102938300	.	+	.	gene_id "XLOC_031025";gene_name "RAB40AL";is.last "FALSE";is.first "FALSE";is.singleExon "FALSE"
chrX	transdecoder	transcript	102937272	102938300	.	+	.	transcript_id "DNTX_00252310";transcript_type "protein_coding";transcript_biotype "protein_coding";gene_id "XLOC_031025";gene_name "RAB40AL";class_code "=";oId "Retina_Fetal.Tissue_01203666";is.last "TRUE";is.first "TRUE";is.singleExon "TRUE"
chrX	transdecoder	exon	102937272	102938300	.	+	.	transcript_id "DNTX_00252310";transcript_type "protein_coding";transcript_biotype "protein_coding";exon_number "1";gene_id "XLOC_031025";gene_name "RAB40AL";class_code "=";oId "Retina_Fetal.Tissue_01203666";is.last "TRUE";is.first "TRUE";is.singleExon "TRUE"
chrX	transdecoder	five_prime_UTR	102937272	102937318	.	+	.	transcript_id "DNTX_00252310";transcript_type "protein_coding";transcript_biotype "protein_coding";gene_id "XLOC_031025";gene_name "RAB40AL";class_code "=";oId "Retina_Fetal.Tissue_01203666";is.last "FALSE";is.first "FALSE";is.singleExon "TRUE"
chrX	transdecoder	start_codon	102937319	102937321	.	+	0	transcript_id "DNTX_00252310";transcript_type "protein_coding";transcript_biotype "protein_coding";gene_id "XLOC_031025";gene_name "RAB40AL";class_code "=";oId "Retina_Fetal.Tissue_01203666";is.last "FALSE";is.first "FALSE";is.singleExon "TRUE"
chrX	transdecoder	CDS	102937319	102938152	.	+	0	transcript_id "DNTX_00252310";transcript_type "protein_coding";transcript_biotype "protein_coding";gene_id "XLOC_031025";gene_name "RAB40AL";class_code "=";oId "Retina_Fetal.Tissue_01203666";is.last "FALSE";is.first "FALSE";is.singleExon "TRUE"
chrX	transdecoder	stop_codon	102938153	102938155	.	+	0	transcript_id "DNTX_00252310";transcript_type "protein_coding";transcript_biotype "protein_coding";gene_id "XLOC_031025";gene_name "RAB40AL";class_code "=";oId "Retina_Fetal.Tissue_01203666";is.last "FALSE";is.first "FALSE";is.singleExon "TRUE"
chrX	transdecoder	three_prime_UTR	102938156	102938300	.	+	.	transcript_id "DNTX_00252310";transcript_type "protein_coding";transcript_biotype "protein_coding";gene_id "XLOC_031025";gene_name "RAB40AL";class_code "=";oId "Retina_Fetal.Tissue_01203666";is.last "FALSE";is.first "FALSE";is.singleExon "TRUE"
chrX	transdecoder	gene	102958108	102964482	.	+	.	gene_id "XLOC_031026";gene_name "DNTX_00248972";is.last "FALSE";is.first "FALSE";is.singleExon "FALSE"
chrX	transdecoder	transcript	102958108	102964482	.	+	.	transcript_id "DNTX_00248972";transcript_type "protein_coding";transcript_biotype "protein_coding";gene_id "XLOC_031026";gene_name "DNTX_00248972";class_code "u";oId "Brain-Cortex_00410141";is.last "TRUE";is.first "TRUE";is.singleExon "TRUE"
chrX	transdecoder	exon	102958108	102964482	.	+	.	transcript_id "DNTX_00248972";transcript_type "protein_coding";transcript_biotype "protein_coding";exon_number "1";gene_id "XLOC_031026";gene_name "DNTX_00248972";class_code "u";oId "Brain-Cortex_00410141";is.last "TRUE";is.first "TRUE";is.singleExon "TRUE"
chrX	transdecoder	five_prime_UTR	102958108	102960620	.	+	.	transcript_id "DNTX_00248972";transcript_type "protein_coding";transcript_biotype "protein_coding";gene_id "XLOC_031026";gene_name "DNTX_00248972";class_code "u";oId "Brain-Cortex_00410141";is.last "FALSE";is.first "FALSE";is.singleExon "TRUE"
chrX	transdecoder	start_codon	102960621	102960623	.	+	0	transcript_id "DNTX_00248972";transcript_type "protein_coding";transcript_biotype "protein_coding";gene_id "XLOC_031026";gene_name "DNTX_00248972";class_code "u";oId "Brain-Cortex_00410141";is.last "FALSE";is.first "FALSE";is.singleExon "TRUE"
chrX	transdecoder	CDS	102960621	102960839	.	+	0	transcript_id "DNTX_00248972";transcript_type "protein_coding";transcript_biotype "protein_coding";gene_id "XLOC_031026";gene_name "DNTX_00248972";class_code "u";oId "Brain-Cortex_00410141";is.last "FALSE";is.first "FALSE";is.singleExon "TRUE"
chrX	transdecoder	stop_codon	102960840	102960842	.	+	0	transcript_id "DNTX_00248972";transcript_type "protein_coding";transcript_biotype "protein_coding";gene_id "XLOC_031026";gene_name "DNTX_00248972";class_code "u";oId "Brain-Cortex_00410141";is.last "FALSE";is.first "FALSE";is.singleExon "TRUE"
chrX	transdecoder	three_prime_UTR	102960843	102964482	.	+	.	transcript_id "DNTX_00248972";transcript_type "protein_coding";transcript_biotype "protein_coding";gene_id "XLOC_031026";gene_name "DNTX_00248972";class_code "u";oId "Brain-Cortex_00410141";is.last "FALSE";is.first "FALSE";is.singleExon "TRUE"
chrX	transdecoder	gene	103062647	103064309	.	-	.	gene_id "XLOC_031615";gene_name "BEX1";is.last "FALSE";is.first "FALSE";is.singleExon "FALSE"
chrX	StringTie	transcript	103062647	103063731	.	-	.	transcript_id "DNTX_00247079";transcript_type "noncoding";transcript_biotype "noncoding";gene_id "XLOC_031615";gene_name "BEX1";class_code "c";oId "Retina_Fetal.Tissue_01207714";is.last "FALSE";is.first "FALSE";is.singleExon "FALSE"
chrX	StringTie	exon	103062647	103063279	.	-	.	transcript_id "DNTX_00247079";transcript_type "noncoding";transcript_biotype "noncoding";exon_number "2";gene_id "XLOC_031615";gene_name "BEX1";class_code "c";oId "Retina_Fetal.Tissue_01207714";is.last "TRUE";novel_exon_id "nvl_exon204545";novel_exon_type "A5SS";is.first "FALSE";is.singleExon "FALSE"
chrX	StringTie	exon	103063642	103063731	.	-	.	transcript_id "DNTX_00247079";transcript_type "noncoding";transcript_biotype "noncoding";exon_number "1";gene_id "XLOC_031615";gene_name "BEX1";class_code "c";oId "Retina_Fetal.Tissue_01207714";is.last "FALSE";is.first "TRUE";is.singleExon "FALSE"
chrX	transdecoder	transcript	103062651	103064309	.	-	.	transcript_id "DNTX_00249010";transcript_type "protein_coding";transcript_biotype "protein_coding";gene_id "XLOC_031615";gene_name "BEX1";class_code "j";oId "Brain-CerebellarHemisphere_00423824";is.last "FALSE";is.first "FALSE";is.singleExon "FALSE"
chrX	transdecoder	exon	103062651	103063279	.	-	.	transcript_id "DNTX_00249010";transcript_type "protein_coding";transcript_biotype "protein_coding";exon_number "3";gene_id "XLOC_031615";gene_name "BEX1";class_code "j";oId "Brain-CerebellarHemisphere_00423824";is.last "TRUE";is.first "FALSE";is.singleExon "FALSE"
chrX	transdecoder	exon	103063642	103063731	.	-	.	transcript_id "DNTX_00249010";transcript_type "protein_coding";transcript_biotype "protein_coding";exon_number "2";gene_id "XLOC_031615";gene_name "BEX1";class_code "j";oId "Brain-CerebellarHemisphere_00423824";is.last "FALSE";is.first "FALSE";is.singleExon "FALSE"
chrX	transdecoder	exon	103063868	103064309	.	-	.	transcript_id "DNTX_00249010";transcript_type "protein_coding";transcript_biotype "protein_coding";exon_number "1";gene_id "XLOC_031615";gene_name "BEX1";class_code "j";oId "Brain-CerebellarHemisphere_00423824";is.last "FALSE";novel_exon_id "nvl_exon204546";novel_exon_type "novel_TSS";is.first "TRUE";is.singleExon "FALSE"
chrX	transdecoder	five_prime_UTR	103063275	103063279	.	-	.	transcript_id "DNTX_00249010";transcript_type "protein_coding";transcript_biotype "protein_coding";gene_id "XLOC_031615";gene_name "BEX1";class_code "j";oId "Brain-CerebellarHemisphere_00423824";is.last "FALSE";is.first "FALSE";is.singleExon "FALSE"
chrX	transdecoder	five_prime_UTR	103063642	103063731	.	-	.	transcript_id "DNTX_00249010";transcript_type "protein_coding";transcript_biotype "protein_coding";gene_id "XLOC_031615";gene_name "BEX1";class_code "j";oId "Brain-CerebellarHemisphere_00423824";is.last "FALSE";is.first "FALSE";is.singleExon "FALSE"
chrX	transdecoder	five_prime_UTR	103063868	103064309	.	-	.	transcript_id "DNTX_00249010";transcript_type "protein_coding";transcript_biotype "protein_coding";gene_id "XLOC_031615";gene_name "BEX1";class_code "j";oId "Brain-CerebellarHemisphere_00423824";is.last "FALSE";novel_exon_id "nvl_exon204546";novel_exon_type "novel_TSS";is.first "TRUE";is.singleExon "FALSE"
chrX	transdecoder	start_codon	103063272	103063274	.	-	0	transcript_id "DNTX_00249010";transcript_type "protein_coding";transcript_biotype "protein_coding";gene_id "XLOC_031615";gene_name "BEX1";class_code "j";oId "Brain-CerebellarHemisphere_00423824";is.last "FALSE";is.first "FALSE";is.singleExon "FALSE"
chrX	transdecoder	CDS	103062900	103063274	.	-	0	transcript_id "DNTX_00249010";transcript_type "protein_coding";transcript_biotype "protein_coding";gene_id "XLOC_031615";gene_name "BEX1";class_code "j";oId "Brain-CerebellarHemisphere_00423824";is.last "FALSE";is.first "FALSE";is.singleExon "FALSE"
chrX	transdecoder	stop_codon	103062897	103062899	.	-	0	transcript_id "DNTX_00249010";transcript_type "protein_coding";transcript_biotype "protein_coding";gene_id "XLOC_031615";gene_name "BEX1";class_code "j";oId "Brain-CerebellarHemisphere_00423824";is.last "FALSE";is.first "FALSE";is.singleExon "FALSE"
chrX	transdecoder	three_prime_UTR	103062651	103062896	.	-	.	transcript_id "DNTX_00249010";transcript_type "protein_coding";transcript_biotype "protein_coding";gene_id "XLOC_031615";gene_name "BEX1";class_code "j";oId "Brain-CerebellarHemisphere_00423824";is.last "FALSE";is.first "FALSE";is.singleExon "FALSE"
chrX	StringTie	transcript	103062651	103064240	.	-	.	transcript_id "DNTX_00246132";transcript_type "noncoding";transcript_biotype "noncoding";gene_id "XLOC_031615";gene_name "BEX1";class_code "=";oId "Pancreas_00363298";is.last "FALSE";is.first "FALSE";is.singleExon "FALSE"
chrX	StringTie	exon	103062651	103063279	.	-	.	transcript_id "DNTX_00246132";transcript_type "noncoding";transcript_biotype "noncoding";exon_number "3";gene_id "XLOC_031615";gene_name "BEX1";class_code "=";oId "Pancreas_00363298";is.last "TRUE";is.first "FALSE";is.singleExon "FALSE"
chrX	StringTie	exon	103063642	103063731	.	-	.	transcript_id "DNTX_00246132";transcript_type "noncoding";transcript_biotype "noncoding";exon_number "2";gene_id "XLOC_031615";gene_name "BEX1";class_code "=";oId "Pancreas_00363298";is.last "FALSE";is.first "FALSE";is.singleExon "FALSE"
chrX	StringTie	exon	103064096	103064240	.	-	.	transcript_id "DNTX_00246132";transcript_type "noncoding";transcript_biotype "noncoding";exon_number "1";gene_id "XLOC_031615";gene_name "BEX1";class_code "=";oId "Pancreas_00363298";is.last "FALSE";is.first "TRUE";is.singleExon "FALSE"
chrX	transdecoder	gene	103075508	103093125	.	-	.	gene_id "XLOC_031616";gene_name "NXF3";is.last "FALSE";is.first "FALSE";is.singleExon "FALSE"
chrX	transdecoder	transcript	103075508	103093125	.	-	.	transcript_id "DNTX_00248740";transcript_type "protein_coding";transcript_biotype "protein_coding";gene_id "XLOC_031616";gene_name "NXF3";class_code "m";oId "Lung_00405963";is.last "FALSE";is.first "FALSE";is.singleExon "FALSE"
chrX	transdecoder	exon	103075508	103076000	.	-	.	transcript_id "DNTX_00248740";transcript_type "protein_coding";transcript_biotype "protein_coding";exon_number "19";gene_id "XLOC_031616";gene_name "NXF3";class_code "m";oId "Lung_00405963";is.last "TRUE";novel_exon_id "nvl_exon204547";novel_exon_type "A5SS";is.first "FALSE";is.singleExon "FALSE"
chrX	transdecoder	exon	103076241	103076301	.	-	.	transcript_id "DNTX_00248740";transcript_type "protein_coding";transcript_biotype "protein_coding";exon_number "18";gene_id "XLOC_031616";gene_name "NXF3";class_code "m";oId "Lung_00405963";is.last "FALSE";is.first "FALSE";is.singleExon "FALSE"
chrX	transdecoder	exon	103077614	103077746	.	-	.	transcript_id "DNTX_00248740";transcript_type "protein_coding";transcript_biotype "protein_coding";exon_number "17";gene_id "XLOC_031616";gene_name "NXF3";class_code "m";oId "Lung_00405963";is.last "FALSE";is.first "FALSE";is.singleExon "FALSE"
chrX	transdecoder	exon	103078560	103078632	.	-	.	transcript_id "DNTX_00248740";transcript_type "protein_coding";transcript_biotype "protein_coding";exon_number "16";gene_id "XLOC_031616";gene_name "NXF3";class_code "m";oId "Lung_00405963";is.last "FALSE";is.first "FALSE";is.singleExon "FALSE"
chrX	transdecoder	exon	103079221	103079263	.	-	.	transcript_id "DNTX_00248740";transcript_type "protein_coding";transcript_biotype "protein_coding";exon_number "15";gene_id "XLOC_031616";gene_name "NXF3";class_code "m";oId "Lung_00405963";is.last "FALSE";is.first "FALSE";is.singleExon "FALSE"
chrX	transdecoder	exon	103079359	103079474	.	-	.	transcript_id "DNTX_00248740";transcript_type "protein_coding";transcript_biotype "protein_coding";exon_number "14";gene_id "XLOC_031616";gene_name "NXF3";class_code "m";oId "Lung_00405963";is.last "FALSE";is.first "FALSE";is.singleExon "FALSE"
chrX	transdecoder	exon	103079584	103079642	.	-	.	transcript_id "DNTX_00248740";transcript_type "protein_coding";transcript_biotype "protein_coding";exon_number "13";gene_id "XLOC_031616";gene_name "NXF3";class_code "m";oId "Lung_00405963";is.last "FALSE";is.first "FALSE";is.singleExon "FALSE"
chrX	transdecoder	exon	103079763	103079870	.	-	.	transcript_id "DNTX_00248740";transcript_type "protein_coding";transcript_biotype "protein_coding";exon_number "12";gene_id "XLOC_031616";gene_name "NXF3";class_code "m";oId "Lung_00405963";is.last "FALSE";is.first "FALSE";is.singleExon "FALSE"
chrX	transdecoder	exon	103080013	103080068	.	-	.	transcript_id "DNTX_00248740";transcript_type "protein_coding";transcript_biotype "protein_coding";exon_number "11";gene_id "XLOC_031616";gene_name "NXF3";class_code "m";oId "Lung_00405963";is.last "FALSE";is.first "FALSE";is.singleExon "FALSE"
chrX	transdecoder	exon	103080148	103080216	.	-	.	transcript_id "DNTX_00248740";transcript_type "protein_coding";transcript_biotype "protein_coding";exon_number "10";gene_id "XLOC_031616";gene_name "NXF3";class_code "m";oId "Lung_00405963";is.last "FALSE";is.first "FALSE";is.singleExon "FALSE"
chrX	transdecoder	exon	103080576	103082364	.	-	.	transcript_id "DNTX_00248740";transcript_type "protein_coding";transcript_biotype "protein_coding";exon_number "9";gene_id "XLOC_031616";gene_name "NXF3";class_code "m";oId "Lung_00405963";is.last "FALSE";novel_exon_id "nvl_exon204548";novel_exon_type "RI";is.first "FALSE";is.singleExon "FALSE"
chrX	transdecoder	exon	103082760	103082848	.	-	.	transcript_id "DNTX_00248740";transcript_type "protein_coding";transcript_biotype "protein_coding";exon_number "8";gene_id "XLOC_031616";gene_name "NXF3";class_code "m";oId "Lung_00405963";is.last "FALSE";is.first "FALSE";is.singleExon "FALSE"
chrX	transdecoder	exon	103083004	103083073	.	-	.	transcript_id "DNTX_00248740";transcript_type "protein_coding";transcript_biotype "protein_coding";exon_number "7";gene_id "XLOC_031616";gene_name "NXF3";class_code "m";oId "Lung_00405963";is.last "FALSE";is.first "FALSE";is.singleExon "FALSE"
chrX	transdecoder	exon	103083193	103083273	.	-	.	transcript_id "DNTX_00248740";transcript_type "protein_coding";transcript_biotype "protein_coding";exon_number "6";gene_id "XLOC_031616";gene_name "NXF3";class_code "m";oId "Lung_00405963";is.last "FALSE";is.first "FALSE";is.singleExon "FALSE"
chrX	transdecoder	exon	103083398	103083502	.	-	.	transcript_id "DNTX_00248740";transcript_type "protein_coding";transcript_biotype "protein_coding";exon_number "5";gene_id "XLOC_031616";gene_name "NXF3";class_code "m";oId "Lung_00405963";is.last "FALSE";is.first "FALSE";is.singleExon "FALSE"
chrX	transdecoder	exon	103083609	103083692	.	-	.	transcript_id "DNTX_00248740";transcript_type "protein_coding";transcript_biotype "protein_coding";exon_number "4";gene_id "XLOC_031616";gene_name "NXF3";class_code "m";oId "Lung_00405963";is.last "FALSE";is.first "FALSE";is.singleExon "FALSE"
chrX	transdecoder	exon	103084342	103084495	.	-	.	transcript_id "DNTX_00248740";transcript_type "protein_coding";transcript_biotype "protein_coding";exon_number "3";gene_id "XLOC_031616";gene_name "NXF3";class_code "m";oId "Lung_00405963";is.last "FALSE";is.first "FALSE";is.singleExon "FALSE"
chrX	transdecoder	exon	103084715	103084883	.	-	.	transcript_id "DNTX_00248740";transcript_type "protein_coding";transcript_biotype "protein_coding";exon_number "2";gene_id "XLOC_031616";gene_name "NXF3";class_code "m";oId "Lung_00405963";is.last "FALSE";is.first "FALSE";is.singleExon "FALSE"
chrX	transdecoder	exon	103092996	103093125	.	-	.	transcript_id "DNTX_00248740";transcript_type "protein_coding";transcript_biotype "protein_coding";exon_number "1";gene_id "XLOC_031616";gene_name "NXF3";class_code "m";oId "Lung_00405963";is.last "FALSE";is.first "TRUE";is.singleExon "FALSE"
chrX	transdecoder	start_codon	103093123	103093125	.	-	0	transcript_id "DNTX_00248740";transcript_type "protein_coding";transcript_biotype "protein_coding";gene_id "XLOC_031616";gene_name "NXF3";class_code "m";oId "Lung_00405963";is.last "FALSE";is.first "FALSE";is.singleExon "FALSE"
chrX	transdecoder	CDS	103082179	103082364	.	-	0	transcript_id "DNTX_00248740";transcript_type "protein_coding";transcript_biotype "protein_coding";gene_id "XLOC_031616";gene_name "NXF3";class_code "m";oId "Lung_00405963";is.last "FALSE";is.first "FALSE";is.singleExon "FALSE"
chrX	transdecoder	CDS	103082760	103082848	.	-	2	transcript_id "DNTX_00248740";transcript_type "protein_coding";transcript_biotype "protein_coding";gene_id "XLOC_031616";gene_name "NXF3";class_code "m";oId "Lung_00405963";is.last "FALSE";is.first "FALSE";is.singleExon "FALSE"
chrX	transdecoder	CDS	103083004	103083073	.	-	0	transcript_id "DNTX_00248740";transcript_type "protein_coding";transcript_biotype "protein_coding";gene_id "XLOC_031616";gene_name "NXF3";class_code "m";oId "Lung_00405963";is.last "FALSE";is.first "FALSE";is.singleExon "FALSE"
chrX	transdecoder	CDS	103083193	103083273	.	-	0	transcript_id "DNTX_00248740";transcript_type "protein_coding";transcript_biotype "protein_coding";gene_id "XLOC_031616";gene_name "NXF3";class_code "m";oId "Lung_00405963";is.last "FALSE";is.first "FALSE";is.singleExon "FALSE"
chrX	transdecoder	CDS	103083398	103083502	.	-	0	transcript_id "DNTX_00248740";transcript_type "protein_coding";transcript_biotype "protein_coding";gene_id "XLOC_031616";gene_name "NXF3";class_code "m";oId "Lung_00405963";is.last "FALSE";is.first "FALSE";is.singleExon "FALSE"
chrX	transdecoder	CDS	103083609	103083692	.	-	0	transcript_id "DNTX_00248740";transcript_type "protein_coding";transcript_biotype "protein_coding";gene_id "XLOC_031616";gene_name "NXF3";class_code "m";oId "Lung_00405963";is.last "FALSE";is.first "FALSE";is.singleExon "FALSE"
chrX	transdecoder	CDS	103084342	103084495	.	-	1	transcript_id "DNTX_00248740";transcript_type "protein_coding";transcript_biotype "protein_coding";gene_id "XLOC_031616";gene_name "NXF3";class_code "m";oId "Lung_00405963";is.last "FALSE";is.first "FALSE";is.singleExon "FALSE"
chrX	transdecoder	CDS	103084715	103084883	.	-	2	transcript_id "DNTX_00248740";transcript_type "protein_coding";transcript_biotype "protein_coding";gene_id "XLOC_031616";gene_name "NXF3";class_code "m";oId "Lung_00405963";is.last "FALSE";is.first "FALSE";is.singleExon "FALSE"
chrX	transdecoder	CDS	103092996	103093125	.	-	0	transcript_id "DNTX_00248740";transcript_type "protein_coding";transcript_biotype "protein_coding";gene_id "XLOC_031616";gene_name "NXF3";class_code "m";oId "Lung_00405963";is.last "FALSE";is.first "TRUE";is.singleExon "FALSE"
chrX	transdecoder	stop_codon	103082176	103082178	.	-	0	transcript_id "DNTX_00248740";transcript_type "protein_coding";transcript_biotype "protein_coding";gene_id "XLOC_031616";gene_name "NXF3";class_code "m";oId "Lung_00405963";is.last "FALSE";is.first "FALSE";is.singleExon "FALSE"
chrX	transdecoder	three_prime_UTR	103075508	103076000	.	-	.	transcript_id "DNTX_00248740";transcript_type "protein_coding";transcript_biotype "protein_coding";gene_id "XLOC_031616";gene_name "NXF3";class_code "m";oId "Lung_00405963";is.last "TRUE";novel_exon_id "nvl_exon204547";novel_exon_type "A5SS";is.first "FALSE";is.singleExon "FALSE"
chrX	transdecoder	three_prime_UTR	103076241	103076301	.	-	.	transcript_id "DNTX_00248740";transcript_type "protein_coding";transcript_biotype "protein_coding";gene_id "XLOC_031616";gene_name "NXF3";class_code "m";oId "Lung_00405963";is.last "FALSE";is.first "FALSE";is.singleExon "FALSE"
chrX	transdecoder	three_prime_UTR	103077614	103077746	.	-	.	transcript_id "DNTX_00248740";transcript_type "protein_coding";transcript_biotype "protein_coding";gene_id "XLOC_031616";gene_name "NXF3";class_code "m";oId "Lung_00405963";is.last "FALSE";is.first "FALSE";is.singleExon "FALSE"
chrX	transdecoder	three_prime_UTR	103078560	103078632	.	-	.	transcript_id "DNTX_00248740";transcript_type "protein_coding";transcript_biotype "protein_coding";gene_id "XLOC_031616";gene_name "NXF3";class_code "m";oId "Lung_00405963";is.last "FALSE";is.first "FALSE";is.singleExon "FALSE"
chrX	transdecoder	three_prime_UTR	103079221	103079263	.	-	.	transcript_id "DNTX_00248740";transcript_type "protein_coding";transcript_biotype "protein_coding";gene_id "XLOC_031616";gene_name "NXF3";class_code "m";oId "Lung_00405963";is.last "FALSE";is.first "FALSE";is.singleExon "FALSE"
chrX	transdecoder	three_prime_UTR	103079359	103079474	.	-	.	transcript_id "DNTX_00248740";transcript_type "protein_coding";transcript_biotype "protein_coding";gene_id "XLOC_031616";gene_name "NXF3";class_code "m";oId "Lung_00405963";is.last "FALSE";is.first "FALSE";is.singleExon "FALSE"
chrX	transdecoder	three_prime_UTR	103079584	103079642	.	-	.	transcript_id "DNTX_00248740";transcript_type "protein_coding";transcript_biotype "protein_coding";gene_id "XLOC_031616";gene_name "NXF3";class_code "m";oId "Lung_00405963";is.last "FALSE";is.first "FALSE";is.singleExon "FALSE"
chrX	transdecoder	three_prime_UTR	103079763	103079870	.	-	.	transcript_id "DNTX_00248740";transcript_type "protein_coding";transcript_biotype "protein_coding";gene_id "XLOC_031616";gene_name "NXF3";class_code "m";oId "Lung_00405963";is.last "FALSE";is.first "FALSE";is.singleExon "FALSE"
chrX	transdecoder	three_prime_UTR	103080013	103080068	.	-	.	transcript_id "DNTX_00248740";transcript_type "protein_coding";transcript_biotype "protein_coding";gene_id "XLOC_031616";gene_name "NXF3";class_code "m";oId "Lung_00405963";is.last "FALSE";is.first "FALSE";is.singleExon "FALSE"
chrX	transdecoder	three_prime_UTR	103080148	103080216	.	-	.	transcript_id "DNTX_00248740";transcript_type "protein_coding";transcript_biotype "protein_coding";gene_id "XLOC_031616";gene_name "NXF3";class_code "m";oId "Lung_00405963";is.last "FALSE";is.first "FALSE";is.singleExon "FALSE"
chrX	transdecoder	three_prime_UTR	103080576	103082175	.	-	.	transcript_id "DNTX_00248740";transcript_type "protein_coding";transcript_biotype "protein_coding";gene_id "XLOC_031616";gene_name "NXF3";class_code "m";oId "Lung_00405963";is.last "FALSE";is.first "FALSE";is.singleExon "FALSE"
chrX	transdecoder	transcript	103075810	103093125	.	-	.	transcript_id "DNTX_00248741";transcript_type "protein_coding";transcript_biotype "protein_coding";gene_id "XLOC_031616";gene_name "NXF3";class_code "=";oId "Lung_00405964";is.last "FALSE";is.first "FALSE";is.singleExon "FALSE"
chrX	transdecoder	exon	103075810	103076000	.	-	.	transcript_id "DNTX_00248741";transcript_type "protein_coding";transcript_biotype "protein_coding";exon_number "20";gene_id "XLOC_031616";gene_name "NXF3";class_code "=";oId "Lung_00405964";is.last "TRUE";is.first "FALSE";is.singleExon "FALSE"
chrX	transdecoder	exon	103076241	103076301	.	-	.	transcript_id "DNTX_00248741";transcript_type "protein_coding";transcript_biotype "protein_coding";exon_number "19";gene_id "XLOC_031616";gene_name "NXF3";class_code "=";oId "Lung_00405964";is.last "FALSE";is.first "FALSE";is.singleExon "FALSE"
chrX	transdecoder	exon	103077614	103077746	.	-	.	transcript_id "DNTX_00248741";transcript_type "protein_coding";transcript_biotype "protein_coding";exon_number "18";gene_id "XLOC_031616";gene_name "NXF3";class_code "=";oId "Lung_00405964";is.last "FALSE";is.first "FALSE";is.singleExon "FALSE"
chrX	transdecoder	exon	103078560	103078632	.	-	.	transcript_id "DNTX_00248741";transcript_type "protein_coding";transcript_biotype "protein_coding";exon_number "17";gene_id "XLOC_031616";gene_name "NXF3";class_code "=";oId "Lung_00405964";is.last "FALSE";is.first "FALSE";is.singleExon "FALSE"
chrX	transdecoder	exon	103079221	103079263	.	-	.	transcript_id "DNTX_00248741";transcript_type "protein_coding";transcript_biotype "protein_coding";exon_number "16";gene_id "XLOC_031616";gene_name "NXF3";class_code "=";oId "Lung_00405964";is.last "FALSE";is.first "FALSE";is.singleExon "FALSE"
chrX	transdecoder	exon	103079359	103079474	.	-	.	transcript_id "DNTX_00248741";transcript_type "protein_coding";transcript_biotype "protein_coding";exon_number "15";gene_id "XLOC_031616";gene_name "NXF3";class_code "=";oId "Lung_00405964";is.last "FALSE";is.first "FALSE";is.singleExon "FALSE"
chrX	transdecoder	exon	103079584	103079642	.	-	.	transcript_id "DNTX_00248741";transcript_type "protein_coding";transcript_biotype "protein_coding";exon_number "14";gene_id "XLOC_031616";gene_name "NXF3";class_code "=";oId "Lung_00405964";is.last "FALSE";is.first "FALSE";is.singleExon "FALSE"
chrX	transdecoder	exon	103079763	103079870	.	-	.	transcript_id "DNTX_00248741";transcript_type "protein_coding";transcript_biotype "protein_coding";exon_number "13";gene_id "XLOC_031616";gene_name "NXF3";class_code "=";oId "Lung_00405964";is.last "FALSE";is.first "FALSE";is.singleExon "FALSE"
chrX	transdecoder	exon	103080013	103080068	.	-	.	transcript_id "DNTX_00248741";transcript_type "protein_coding";transcript_biotype "protein_coding";exon_number "12";gene_id "XLOC_031616";gene_name "NXF3";class_code "=";oId "Lung_00405964";is.last "FALSE";is.first "FALSE";is.singleExon "FALSE"
chrX	transdecoder	exon	103080148	103080216	.	-	.	transcript_id "DNTX_00248741";transcript_type "protein_coding";transcript_biotype "protein_coding";exon_number "11";gene_id "XLOC_031616";gene_name "NXF3";class_code "=";oId "Lung_00405964";is.last "FALSE";is.first "FALSE";is.singleExon "FALSE"
chrX	transdecoder	exon	103080576	103080612	.	-	.	transcript_id "DNTX_00248741";transcript_type "protein_coding";transcript_biotype "protein_coding";exon_number "10";gene_id "XLOC_031616";gene_name "NXF3";class_code "=";oId "Lung_00405964";is.last "FALSE";is.first "FALSE";is.singleExon "FALSE"
chrX	transdecoder	exon	103082255	103082364	.	-	.	transcript_id "DNTX_00248741";transcript_type "protein_coding";transcript_biotype "protein_coding";exon_number "9";gene_id "XLOC_031616";gene_name "NXF3";class_code "=";oId "Lung_00405964";is.last "FALSE";is.first "FALSE";is.singleExon "FALSE"
chrX	transdecoder	exon	103082760	103082848	.	-	.	transcript_id "DNTX_00248741";transcript_type "protein_coding";transcript_biotype "protein_coding";exon_number "8";gene_id "XLOC_031616";gene_name "NXF3";class_code "=";oId "Lung_00405964";is.last "FALSE";is.first "FALSE";is.singleExon "FALSE"
chrX	transdecoder	exon	103083004	103083073	.	-	.	transcript_id "DNTX_00248741";transcript_type "protein_coding";transcript_biotype "protein_coding";exon_number "7";gene_id "XLOC_031616";gene_name "NXF3";class_code "=";oId "Lung_00405964";is.last "FALSE";is.first "FALSE";is.singleExon "FALSE"
chrX	transdecoder	exon	103083193	103083273	.	-	.	transcript_id "DNTX_00248741";transcript_type "protein_coding";transcript_biotype "protein_coding";exon_number "6";gene_id "XLOC_031616";gene_name "NXF3";class_code "=";oId "Lung_00405964";is.last "FALSE";is.first "FALSE";is.singleExon "FALSE"
chrX	transdecoder	exon	103083398	103083502	.	-	.	transcript_id "DNTX_00248741";transcript_type "protein_coding";transcript_biotype "protein_coding";exon_number "5";gene_id "XLOC_031616";gene_name "NXF3";class_code "=";oId "Lung_00405964";is.last "FALSE";is.first "FALSE";is.singleExon "FALSE"
chrX	transdecoder	exon	103083609	103083692	.	-	.	transcript_id "DNTX_00248741";transcript_type "protein_coding";transcript_biotype "protein_coding";exon_number "4";gene_id "XLOC_031616";gene_name "NXF3";class_code "=";oId "Lung_00405964";is.last "FALSE";is.first "FALSE";is.singleExon "FALSE"
chrX	transdecoder	exon	103084342	103084495	.	-	.	transcript_id "DNTX_00248741";transcript_type "protein_coding";transcript_biotype "protein_coding";exon_number "3";gene_id "XLOC_031616";gene_name "NXF3";class_code "=";oId "Lung_00405964";is.last "FALSE";is.first "FALSE";is.singleExon "FALSE"
chrX	transdecoder	exon	103084715	103084883	.	-	.	transcript_id "DNTX_00248741";transcript_type "protein_coding";transcript_biotype "protein_coding";exon_number "2";gene_id "XLOC_031616";gene_name "NXF3";class_code "=";oId "Lung_00405964";is.last "FALSE";is.first "FALSE";is.singleExon "FALSE"
chrX	transdecoder	exon	103092996	103093125	.	-	.	transcript_id "DNTX_00248741";transcript_type "protein_coding";transcript_biotype "protein_coding";exon_number "1";gene_id "XLOC_031616";gene_name "NXF3";class_code "=";oId "Lung_00405964";is.last "FALSE";is.first "TRUE";is.singleExon "FALSE"
chrX	transdecoder	start_codon	103093123	103093125	.	-	0	transcript_id "DNTX_00248741";transcript_type "protein_coding";transcript_biotype "protein_coding";gene_id "XLOC_031616";gene_name "NXF3";class_code "=";oId "Lung_00405964";is.last "FALSE";is.first "FALSE";is.singleExon "FALSE"
chrX	transdecoder	CDS	103076293	103076301	.	-	0	transcript_id "DNTX_00248741";transcript_type "protein_coding";transcript_biotype "protein_coding";gene_id "XLOC_031616";gene_name "NXF3";class_code "=";oId "Lung_00405964";is.last "FALSE";is.first "FALSE";is.singleExon "FALSE"
chrX	transdecoder	CDS	103077614	103077746	.	-	1	transcript_id "DNTX_00248741";transcript_type "protein_coding";transcript_biotype "protein_coding";gene_id "XLOC_031616";gene_name "NXF3";class_code "=";oId "Lung_00405964";is.last "FALSE";is.first "FALSE";is.singleExon "FALSE"
chrX	transdecoder	CDS	103078560	103078632	.	-	2	transcript_id "DNTX_00248741";transcript_type "protein_coding";transcript_biotype "protein_coding";gene_id "XLOC_031616";gene_name "NXF3";class_code "=";oId "Lung_00405964";is.last "FALSE";is.first "FALSE";is.singleExon "FALSE"
chrX	transdecoder	CDS	103079221	103079263	.	-	0	transcript_id "DNTX_00248741";transcript_type "protein_coding";transcript_biotype "protein_coding";gene_id "XLOC_031616";gene_name "NXF3";class_code "=";oId "Lung_00405964";is.last "FALSE";is.first "FALSE";is.singleExon "FALSE"
chrX	transdecoder	CDS	103079359	103079474	.	-	2	transcript_id "DNTX_00248741";transcript_type "protein_coding";transcript_biotype "protein_coding";gene_id "XLOC_031616";gene_name "NXF3";class_code "=";oId "Lung_00405964";is.last "FALSE";is.first "FALSE";is.singleExon "FALSE"
chrX	transdecoder	CDS	103079584	103079642	.	-	1	transcript_id "DNTX_00248741";transcript_type "protein_coding";transcript_biotype "protein_coding";gene_id "XLOC_031616";gene_name "NXF3";class_code "=";oId "Lung_00405964";is.last "FALSE";is.first "FALSE";is.singleExon "FALSE"
chrX	transdecoder	CDS	103079763	103079870	.	-	1	transcript_id "DNTX_00248741";transcript_type "protein_coding";transcript_biotype "protein_coding";gene_id "XLOC_031616";gene_name "NXF3";class_code "=";oId "Lung_00405964";is.last "FALSE";is.first "FALSE";is.singleExon "FALSE"
chrX	transdecoder	CDS	103080013	103080068	.	-	0	transcript_id "DNTX_00248741";transcript_type "protein_coding";transcript_biotype "protein_coding";gene_id "XLOC_031616";gene_name "NXF3";class_code "=";oId "Lung_00405964";is.last "FALSE";is.first "FALSE";is.singleExon "FALSE"
chrX	transdecoder	CDS	103080148	103080216	.	-	0	transcript_id "DNTX_00248741";transcript_type "protein_coding";transcript_biotype "protein_coding";gene_id "XLOC_031616";gene_name "NXF3";class_code "=";oId "Lung_00405964";is.last "FALSE";is.first "FALSE";is.singleExon "FALSE"
chrX	transdecoder	CDS	103080576	103080612	.	-	1	transcript_id "DNTX_00248741";transcript_type "protein_coding";transcript_biotype "protein_coding";gene_id "XLOC_031616";gene_name "NXF3";class_code "=";oId "Lung_00405964";is.last "FALSE";is.first "FALSE";is.singleExon "FALSE"
chrX	transdecoder	CDS	103082255	103082364	.	-	0	transcript_id "DNTX_00248741";transcript_type "protein_coding";transcript_biotype "protein_coding";gene_id "XLOC_031616";gene_name "NXF3";class_code "=";oId "Lung_00405964";is.last "FALSE";is.first "FALSE";is.singleExon "FALSE"
chrX	transdecoder	CDS	103082760	103082848	.	-	2	transcript_id "DNTX_00248741";transcript_type "protein_coding";transcript_biotype "protein_coding";gene_id "XLOC_031616";gene_name "NXF3";class_code "=";oId "Lung_00405964";is.last "FALSE";is.first "FALSE";is.singleExon "FALSE"
chrX	transdecoder	CDS	103083004	103083073	.	-	0	transcript_id "DNTX_00248741";transcript_type "protein_coding";transcript_biotype "protein_coding";gene_id "XLOC_031616";gene_name "NXF3";class_code "=";oId "Lung_00405964";is.last "FALSE";is.first "FALSE";is.singleExon "FALSE"
chrX	transdecoder	CDS	103083193	103083273	.	-	0	transcript_id "DNTX_00248741";transcript_type "protein_coding";transcript_biotype "protein_coding";gene_id "XLOC_031616";gene_name "NXF3";class_code "=";oId "Lung_00405964";is.last "FALSE";is.first "FALSE";is.singleExon "FALSE"
chrX	transdecoder	CDS	103083398	103083502	.	-	0	transcript_id "DNTX_00248741";transcript_type "protein_coding";transcript_biotype "protein_coding";gene_id "XLOC_031616";gene_name "NXF3";class_code "=";oId "Lung_00405964";is.last "FALSE";is.first "FALSE";is.singleExon "FALSE"
chrX	transdecoder	CDS	103083609	103083692	.	-	0	transcript_id "DNTX_00248741";transcript_type "protein_coding";transcript_biotype "protein_coding";gene_id "XLOC_031616";gene_name "NXF3";class_code "=";oId "Lung_00405964";is.last "FALSE";is.first "FALSE";is.singleExon "FALSE"
chrX	transdecoder	CDS	103084342	103084495	.	-	1	transcript_id "DNTX_00248741";transcript_type "protein_coding";transcript_biotype "protein_coding";gene_id "XLOC_031616";gene_name "NXF3";class_code "=";oId "Lung_00405964";is.last "FALSE";is.first "FALSE";is.singleExon "FALSE"
chrX	transdecoder	CDS	103084715	103084883	.	-	2	transcript_id "DNTX_00248741";transcript_type "protein_coding";transcript_biotype "protein_coding";gene_id "XLOC_031616";gene_name "NXF3";class_code "=";oId "Lung_00405964";is.last "FALSE";is.first "FALSE";is.singleExon "FALSE"
chrX	transdecoder	CDS	103092996	103093125	.	-	0	transcript_id "DNTX_00248741";transcript_type "protein_coding";transcript_biotype "protein_coding";gene_id "XLOC_031616";gene_name "NXF3";class_code "=";oId "Lung_00405964";is.last "FALSE";is.first "TRUE";is.singleExon "FALSE"
chrX	transdecoder	stop_codon	103076290	103076292	.	-	0	transcript_id "DNTX_00248741";transcript_type "protein_coding";transcript_biotype "protein_coding";gene_id "XLOC_031616";gene_name "NXF3";class_code "=";oId "Lung_00405964";is.last "FALSE";is.first "FALSE";is.singleExon "FALSE"
chrX	transdecoder	three_prime_UTR	103075810	103076000	.	-	.	transcript_id "DNTX_00248741";transcript_type "protein_coding";transcript_biotype "protein_coding";gene_id "XLOC_031616";gene_name "NXF3";class_code "=";oId "Lung_00405964";is.last "TRUE";is.first "FALSE";is.singleExon "FALSE"
chrX	transdecoder	three_prime_UTR	103076241	103076289	.	-	.	transcript_id "DNTX_00248741";transcript_type "protein_coding";transcript_biotype "protein_coding";gene_id "XLOC_031616";gene_name "NXF3";class_code "=";oId "Lung_00405964";is.last "FALSE";is.first "FALSE";is.singleExon "FALSE"
chrX	transdecoder	gene	103087198	103089277	.	+	.	gene_id "XLOC_031027";gene_name "LL0XNC01-221F2.2";is.last "FALSE";is.first "FALSE";is.singleExon "FALSE"
chrX	transdecoder	transcript	103087198	103089277	.	+	.	transcript_id "DNTX_00246593";transcript_type "protein_coding";transcript_biotype "protein_coding";gene_id "XLOC_031027";gene_name "LL0XNC01-221F2.2";class_code "=";oId "RPE_Fetal.Tissue_00709348";is.last "TRUE";is.first "TRUE";is.singleExon "TRUE"
chrX	transdecoder	exon	103087198	103089277	.	+	.	transcript_id "DNTX_00246593";transcript_type "protein_coding";transcript_biotype "protein_coding";exon_number "1";gene_id "XLOC_031027";gene_name "LL0XNC01-221F2.2";class_code "=";oId "RPE_Fetal.Tissue_00709348";is.last "TRUE";is.first "TRUE";is.singleExon "TRUE"
chrX	transdecoder	start_codon	103087199	103087201	.	+	0	transcript_id "DNTX_00246593";transcript_type "protein_coding";transcript_biotype "protein_coding";gene_id "XLOC_031027";gene_name "LL0XNC01-221F2.2";class_code "=";oId "RPE_Fetal.Tissue_00709348";is.last "FALSE";is.first "FALSE";is.singleExon "TRUE"
chrX	transdecoder	CDS	103087199	103087627	.	+	0	transcript_id "DNTX_00246593";transcript_type "protein_coding";transcript_biotype "protein_coding";gene_id "XLOC_031027";gene_name "LL0XNC01-221F2.2";class_code "=";oId "RPE_Fetal.Tissue_00709348";is.last "FALSE";is.first "FALSE";is.singleExon "TRUE"
chrX	transdecoder	stop_codon	103087628	103087630	.	+	0	transcript_id "DNTX_00246593";transcript_type "protein_coding";transcript_biotype "protein_coding";gene_id "XLOC_031027";gene_name "LL0XNC01-221F2.2";class_code "=";oId "RPE_Fetal.Tissue_00709348";is.last "FALSE";is.first "FALSE";is.singleExon "TRUE"
chrX	transdecoder	three_prime_UTR	103087631	103089277	.	+	.	transcript_id "DNTX_00246593";transcript_type "protein_coding";transcript_biotype "protein_coding";gene_id "XLOC_031027";gene_name "LL0XNC01-221F2.2";class_code "=";oId "RPE_Fetal.Tissue_00709348";is.last "FALSE";is.first "FALSE";is.singleExon "TRUE"
chrX	transdecoder	gene	103215092	103217246	.	+	.	gene_id "XLOC_031028";gene_name "BEX4";is.last "FALSE";is.first "FALSE";is.singleExon "FALSE"
chrX	transdecoder	transcript	103215092	103217246	.	+	.	transcript_id "DNTX_00245783";transcript_type "protein_coding";transcript_biotype "protein_coding";gene_id "XLOC_031028";gene_name "BEX4";class_code "=";oId "Pancreas_00361472";is.last "FALSE";is.first "FALSE";is.singleExon "FALSE"
chrX	transdecoder	exon	103215092	103215238	.	+	.	transcript_id "DNTX_00245783";transcript_type "protein_coding";transcript_biotype "protein_coding";exon_number "1";gene_id "XLOC_031028";gene_name "BEX4";class_code "=";oId "Pancreas_00361472";is.last "FALSE";is.first "TRUE";is.singleExon "FALSE"
chrX	transdecoder	exon	103215682	103215764	.	+	.	transcript_id "DNTX_00245783";transcript_type "protein_coding";transcript_biotype "protein_coding";exon_number "2";gene_id "XLOC_031028";gene_name "BEX4";class_code "=";oId "Pancreas_00361472";is.last "FALSE";is.first "FALSE";is.singleExon "FALSE"
chrX	transdecoder	exon	103216149	103217246	.	+	.	transcript_id "DNTX_00245783";transcript_type "protein_coding";transcript_biotype "protein_coding";exon_number "3";gene_id "XLOC_031028";gene_name "BEX4";class_code "=";oId "Pancreas_00361472";is.last "TRUE";is.first "FALSE";is.singleExon "FALSE"
chrX	transdecoder	five_prime_UTR	103215092	103215238	.	+	.	transcript_id "DNTX_00245783";transcript_type "protein_coding";transcript_biotype "protein_coding";gene_id "XLOC_031028";gene_name "BEX4";class_code "=";oId "Pancreas_00361472";is.last "FALSE";is.first "TRUE";is.singleExon "FALSE"
chrX	transdecoder	five_prime_UTR	103215682	103215764	.	+	.	transcript_id "DNTX_00245783";transcript_type "protein_coding";transcript_biotype "protein_coding";gene_id "XLOC_031028";gene_name "BEX4";class_code "=";oId "Pancreas_00361472";is.last "FALSE";is.first "FALSE";is.singleExon "FALSE"
chrX	transdecoder	five_prime_UTR	103216149	103216153	.	+	.	transcript_id "DNTX_00245783";transcript_type "protein_coding";transcript_biotype "protein_coding";gene_id "XLOC_031028";gene_name "BEX4";class_code "=";oId "Pancreas_00361472";is.last "FALSE";is.first "FALSE";is.singleExon "FALSE"
chrX	transdecoder	start_codon	103216154	103216156	.	+	0	transcript_id "DNTX_00245783";transcript_type "protein_coding";transcript_biotype "protein_coding";gene_id "XLOC_031028";gene_name "BEX4";class_code "=";oId "Pancreas_00361472";is.last "FALSE";is.first "FALSE";is.singleExon "FALSE"
chrX	transdecoder	CDS	103216154	103216513	.	+	0	transcript_id "DNTX_00245783";transcript_type "protein_coding";transcript_biotype "protein_coding";gene_id "XLOC_031028";gene_name "BEX4";class_code "=";oId "Pancreas_00361472";is.last "FALSE";is.first "FALSE";is.singleExon "FALSE"
chrX	transdecoder	stop_codon	103216514	103216516	.	+	0	transcript_id "DNTX_00245783";transcript_type "protein_coding";transcript_biotype "protein_coding";gene_id "XLOC_031028";gene_name "BEX4";class_code "=";oId "Pancreas_00361472";is.last "FALSE";is.first "FALSE";is.singleExon "FALSE"
chrX	transdecoder	three_prime_UTR	103216517	103217246	.	+	.	transcript_id "DNTX_00245783";transcript_type "protein_coding";transcript_biotype "protein_coding";gene_id "XLOC_031028";gene_name "BEX4";class_code "=";oId "Pancreas_00361472";is.last "FALSE";is.first "FALSE";is.singleExon "FALSE"
chrX	transdecoder	transcript	103215124	103217246	.	+	.	transcript_id "DNTX_00248621";transcript_type "protein_coding";transcript_biotype "protein_coding";gene_id "XLOC_031028";gene_name "BEX4";class_code "m";oId "Thyroid_00395455";is.last "FALSE";is.first "FALSE";is.singleExon "FALSE"
chrX	transdecoder	exon	103215124	103215238	.	+	.	transcript_id "DNTX_00248621";transcript_type "protein_coding";transcript_biotype "protein_coding";exon_number "1";gene_id "XLOC_031028";gene_name "BEX4";class_code "m";oId "Thyroid_00395455";is.last "FALSE";is.first "TRUE";is.singleExon "FALSE"
chrX	transdecoder	exon	103215682	103217246	.	+	.	transcript_id "DNTX_00248621";transcript_type "protein_coding";transcript_biotype "protein_coding";exon_number "2";gene_id "XLOC_031028";gene_name "BEX4";class_code "m";oId "Thyroid_00395455";is.last "TRUE";novel_exon_id "nvl_exon204549";novel_exon_type "RI";is.first "FALSE";is.singleExon "FALSE"
chrX	transdecoder	five_prime_UTR	103215124	103215238	.	+	.	transcript_id "DNTX_00248621";transcript_type "protein_coding";transcript_biotype "protein_coding";gene_id "XLOC_031028";gene_name "BEX4";class_code "m";oId "Thyroid_00395455";is.last "FALSE";is.first "TRUE";is.singleExon "FALSE"
chrX	transdecoder	five_prime_UTR	103215682	103216153	.	+	.	transcript_id "DNTX_00248621";transcript_type "protein_coding";transcript_biotype "protein_coding";gene_id "XLOC_031028";gene_name "BEX4";class_code "m";oId "Thyroid_00395455";is.last "FALSE";is.first "FALSE";is.singleExon "FALSE"
chrX	transdecoder	start_codon	103216154	103216156	.	+	0	transcript_id "DNTX_00248621";transcript_type "protein_coding";transcript_biotype "protein_coding";gene_id "XLOC_031028";gene_name "BEX4";class_code "m";oId "Thyroid_00395455";is.last "FALSE";is.first "FALSE";is.singleExon "FALSE"
chrX	transdecoder	CDS	103216154	103216513	.	+	0	transcript_id "DNTX_00248621";transcript_type "protein_coding";transcript_biotype "protein_coding";gene_id "XLOC_031028";gene_name "BEX4";class_code "m";oId "Thyroid_00395455";is.last "FALSE";is.first "FALSE";is.singleExon "FALSE"
chrX	transdecoder	stop_codon	103216514	103216516	.	+	0	transcript_id "DNTX_00248621";transcript_type "protein_coding";transcript_biotype "protein_coding";gene_id "XLOC_031028";gene_name "BEX4";class_code "m";oId "Thyroid_00395455";is.last "FALSE";is.first "FALSE";is.singleExon "FALSE"
chrX	transdecoder	three_prime_UTR	103216517	103217246	.	+	.	transcript_id "DNTX_00248621";transcript_type "protein_coding";transcript_biotype "protein_coding";gene_id "XLOC_031028";gene_name "BEX4";class_code "m";oId "Thyroid_00395455";is.last "FALSE";is.first "FALSE";is.singleExon "FALSE"
chrX	StringTie	transcript	103215124	103217099	.	+	.	transcript_id "DNTX_00249104";transcript_type "noncoding";transcript_biotype "noncoding";gene_id "XLOC_031028";gene_name "BEX4";class_code "j";oId "Brain-FrontalCortexBA9_00412882";is.last "FALSE";is.first "FALSE";is.singleExon "FALSE"
chrX	StringTie	exon	103215124	103215238	.	+	.	transcript_id "DNTX_00249104";transcript_type "noncoding";transcript_biotype "noncoding";exon_number "1";gene_id "XLOC_031028";gene_name "BEX4";class_code "j";oId "Brain-FrontalCortexBA9_00412882";is.last "FALSE";is.first "TRUE";is.singleExon "FALSE"
chrX	StringTie	exon	103215682	103215764	.	+	.	transcript_id "DNTX_00249104";transcript_type "noncoding";transcript_biotype "noncoding";exon_number "2";gene_id "XLOC_031028";gene_name "BEX4";class_code "j";oId "Brain-FrontalCortexBA9_00412882";is.last "FALSE";is.first "FALSE";is.singleExon "FALSE"
chrX	StringTie	exon	103216152	103217099	.	+	.	transcript_id "DNTX_00249104";transcript_type "noncoding";transcript_biotype "noncoding";exon_number "3";gene_id "XLOC_031028";gene_name "BEX4";class_code "j";oId "Brain-FrontalCortexBA9_00412882";is.last "TRUE";novel_exon_id "nvl_exon204550";novel_exon_type "A5SS";is.first "FALSE";is.singleExon "FALSE"
chrX	StringTie	transcript	103215124	103217099	.	+	.	transcript_id "DNTX_00245784";transcript_type "noncoding";transcript_biotype "noncoding";gene_id "XLOC_031028";gene_name "BEX4";class_code "=";oId "Pancreas_00361473";is.last "FALSE";is.first "FALSE";is.singleExon "FALSE"
chrX	StringTie	exon	103215124	103215238	.	+	.	transcript_id "DNTX_00245784";transcript_type "noncoding";transcript_biotype "noncoding";exon_number "1";gene_id "XLOC_031028";gene_name "BEX4";class_code "=";oId "Pancreas_00361473";is.last "FALSE";is.first "TRUE";is.singleExon "FALSE"
chrX	StringTie	exon	103216149	103217099	.	+	.	transcript_id "DNTX_00245784";transcript_type "noncoding";transcript_biotype "noncoding";exon_number "2";gene_id "XLOC_031028";gene_name "BEX4";class_code "=";oId "Pancreas_00361473";is.last "TRUE";is.first "FALSE";is.singleExon "FALSE"
chrX	transdecoder	gene	103252995	103255203	.	-	.	gene_id "XLOC_031617";gene_name "TCEAL8";is.last "FALSE";is.first "FALSE";is.singleExon "FALSE"
chrX	transdecoder	transcript	103252995	103255185	.	-	.	transcript_id "DNTX_00246133";transcript_type "protein_coding";transcript_biotype "protein_coding";gene_id "XLOC_031617";gene_name "TCEAL8";class_code "=";oId "Pancreas_00363306";is.last "FALSE";is.first "FALSE";is.singleExon "FALSE"
chrX	transdecoder	exon	103252995	103254017	.	-	.	transcript_id "DNTX_00246133";transcript_type "protein_coding";transcript_biotype "protein_coding";exon_number "2";gene_id "XLOC_031617";gene_name "TCEAL8";class_code "=";oId "Pancreas_00363306";is.last "TRUE";is.first "FALSE";is.singleExon "FALSE"
chrX	transdecoder	exon	103255078	103255185	.	-	.	transcript_id "DNTX_00246133";transcript_type "protein_coding";transcript_biotype "protein_coding";exon_number "1";gene_id "XLOC_031617";gene_name "TCEAL8";class_code "=";oId "Pancreas_00363306";is.last "FALSE";is.first "TRUE";is.singleExon "FALSE"
chrX	transdecoder	five_prime_UTR	103253980	103254017	.	-	.	transcript_id "DNTX_00246133";transcript_type "protein_coding";transcript_biotype "protein_coding";gene_id "XLOC_031617";gene_name "TCEAL8";class_code "=";oId "Pancreas_00363306";is.last "FALSE";is.first "FALSE";is.singleExon "FALSE"
chrX	transdecoder	five_prime_UTR	103255078	103255185	.	-	.	transcript_id "DNTX_00246133";transcript_type "protein_coding";transcript_biotype "protein_coding";gene_id "XLOC_031617";gene_name "TCEAL8";class_code "=";oId "Pancreas_00363306";is.last "FALSE";is.first "TRUE";is.singleExon "FALSE"
chrX	transdecoder	start_codon	103253977	103253979	.	-	0	transcript_id "DNTX_00246133";transcript_type "protein_coding";transcript_biotype "protein_coding";gene_id "XLOC_031617";gene_name "TCEAL8";class_code "=";oId "Pancreas_00363306";is.last "FALSE";is.first "FALSE";is.singleExon "FALSE"
chrX	transdecoder	CDS	103253629	103253979	.	-	0	transcript_id "DNTX_00246133";transcript_type "protein_coding";transcript_biotype "protein_coding";gene_id "XLOC_031617";gene_name "TCEAL8";class_code "=";oId "Pancreas_00363306";is.last "FALSE";is.first "FALSE";is.singleExon "FALSE"
chrX	transdecoder	stop_codon	103253626	103253628	.	-	0	transcript_id "DNTX_00246133";transcript_type "protein_coding";transcript_biotype "protein_coding";gene_id "XLOC_031617";gene_name "TCEAL8";class_code "=";oId "Pancreas_00363306";is.last "FALSE";is.first "FALSE";is.singleExon "FALSE"
chrX	transdecoder	three_prime_UTR	103252995	103253625	.	-	.	transcript_id "DNTX_00246133";transcript_type "protein_coding";transcript_biotype "protein_coding";gene_id "XLOC_031617";gene_name "TCEAL8";class_code "=";oId "Pancreas_00363306";is.last "FALSE";is.first "FALSE";is.singleExon "FALSE"
chrX	transdecoder	transcript	103252995	103255203	.	-	.	transcript_id "DNTX_00246134";transcript_type "protein_coding";transcript_biotype "protein_coding";gene_id "XLOC_031617";gene_name "TCEAL8";class_code "=";oId "Pancreas_00363307";is.last "FALSE";is.first "FALSE";is.singleExon "FALSE"
chrX	transdecoder	exon	103252995	103254017	.	-	.	transcript_id "DNTX_00246134";transcript_type "protein_coding";transcript_biotype "protein_coding";exon_number "3";gene_id "XLOC_031617";gene_name "TCEAL8";class_code "=";oId "Pancreas_00363307";is.last "TRUE";is.first "FALSE";is.singleExon "FALSE"
chrX	transdecoder	exon	103254605	103254677	.	-	.	transcript_id "DNTX_00246134";transcript_type "protein_coding";transcript_biotype "protein_coding";exon_number "2";gene_id "XLOC_031617";gene_name "TCEAL8";class_code "=";oId "Pancreas_00363307";is.last "FALSE";is.first "FALSE";is.singleExon "FALSE"
chrX	transdecoder	exon	103255078	103255203	.	-	.	transcript_id "DNTX_00246134";transcript_type "protein_coding";transcript_biotype "protein_coding";exon_number "1";gene_id "XLOC_031617";gene_name "TCEAL8";class_code "=";oId "Pancreas_00363307";is.last "FALSE";is.first "TRUE";is.singleExon "FALSE"
chrX	transdecoder	five_prime_UTR	103253980	103254017	.	-	.	transcript_id "DNTX_00246134";transcript_type "protein_coding";transcript_biotype "protein_coding";gene_id "XLOC_031617";gene_name "TCEAL8";class_code "=";oId "Pancreas_00363307";is.last "FALSE";is.first "FALSE";is.singleExon "FALSE"
chrX	transdecoder	five_prime_UTR	103254605	103254677	.	-	.	transcript_id "DNTX_00246134";transcript_type "protein_coding";transcript_biotype "protein_coding";gene_id "XLOC_031617";gene_name "TCEAL8";class_code "=";oId "Pancreas_00363307";is.last "FALSE";is.first "FALSE";is.singleExon "FALSE"
chrX	transdecoder	five_prime_UTR	103255078	103255203	.	-	.	transcript_id "DNTX_00246134";transcript_type "protein_coding";transcript_biotype "protein_coding";gene_id "XLOC_031617";gene_name "TCEAL8";class_code "=";oId "Pancreas_00363307";is.last "FALSE";is.first "TRUE";is.singleExon "FALSE"
chrX	transdecoder	start_codon	103253977	103253979	.	-	0	transcript_id "DNTX_00246134";transcript_type "protein_coding";transcript_biotype "protein_coding";gene_id "XLOC_031617";gene_name "TCEAL8";class_code "=";oId "Pancreas_00363307";is.last "FALSE";is.first "FALSE";is.singleExon "FALSE"
chrX	transdecoder	CDS	103253629	103253979	.	-	0	transcript_id "DNTX_00246134";transcript_type "protein_coding";transcript_biotype "protein_coding";gene_id "XLOC_031617";gene_name "TCEAL8";class_code "=";oId "Pancreas_00363307";is.last "FALSE";is.first "FALSE";is.singleExon "FALSE"
chrX	transdecoder	stop_codon	103253626	103253628	.	-	0	transcript_id "DNTX_00246134";transcript_type "protein_coding";transcript_biotype "protein_coding";gene_id "XLOC_031617";gene_name "TCEAL8";class_code "=";oId "Pancreas_00363307";is.last "FALSE";is.first "FALSE";is.singleExon "FALSE"
chrX	transdecoder	three_prime_UTR	103252995	103253625	.	-	.	transcript_id "DNTX_00246134";transcript_type "protein_coding";transcript_biotype "protein_coding";gene_id "XLOC_031617";gene_name "TCEAL8";class_code "=";oId "Pancreas_00363307";is.last "FALSE";is.first "FALSE";is.singleExon "FALSE"
chrX	StringTie	transcript	103253658	103255192	.	-	.	transcript_id "DNTX_00252453";transcript_type "noncoding";transcript_biotype "noncoding";gene_id "XLOC_031617";gene_name "TCEAL8";class_code "=";oId "Retina_Fetal.Tissue_01205216";is.last "FALSE";is.first "FALSE";is.singleExon "FALSE"
chrX	StringTie	exon	103253658	103253790	.	-	.	transcript_id "DNTX_00252453";transcript_type "noncoding";transcript_biotype "noncoding";exon_number "4";gene_id "XLOC_031617";gene_name "TCEAL8";class_code "=";oId "Retina_Fetal.Tissue_01205216";is.last "TRUE";is.first "FALSE";is.singleExon "FALSE"
chrX	StringTie	exon	103253890	103254017	.	-	.	transcript_id "DNTX_00252453";transcript_type "noncoding";transcript_biotype "noncoding";exon_number "3";gene_id "XLOC_031617";gene_name "TCEAL8";class_code "=";oId "Retina_Fetal.Tissue_01205216";is.last "FALSE";is.first "FALSE";is.singleExon "FALSE"
chrX	StringTie	exon	103254605	103254677	.	-	.	transcript_id "DNTX_00252453";transcript_type "noncoding";transcript_biotype "noncoding";exon_number "2";gene_id "XLOC_031617";gene_name "TCEAL8";class_code "=";oId "Retina_Fetal.Tissue_01205216";is.last "FALSE";is.first "FALSE";is.singleExon "FALSE"
chrX	StringTie	exon	103255078	103255192	.	-	.	transcript_id "DNTX_00252453";transcript_type "noncoding";transcript_biotype "noncoding";exon_number "1";gene_id "XLOC_031617";gene_name "TCEAL8";class_code "=";oId "Retina_Fetal.Tissue_01205216";is.last "FALSE";is.first "TRUE";is.singleExon "FALSE"
chrX	transdecoder	gene	103273689	103277007	.	-	.	gene_id "XLOC_031618";gene_name "TCEAL5";is.last "FALSE";is.first "FALSE";is.singleExon "FALSE"
chrX	transdecoder	transcript	103273689	103277007	.	-	.	transcript_id "DNTX_00249461";transcript_type "protein_coding";transcript_biotype "protein_coding";gene_id "XLOC_031618";gene_name "TCEAL5";class_code "j";oId "Brain-CerebellarHemisphere_00425358";is.last "FALSE";is.first "FALSE";is.singleExon "FALSE"
chrX	transdecoder	exon	103273689	103274590	.	-	.	transcript_id "DNTX_00249461";transcript_type "protein_coding";transcript_biotype "protein_coding";exon_number "3";gene_id "XLOC_031618";gene_name "TCEAL5";class_code "j";oId "Brain-CerebellarHemisphere_00425358";is.last "TRUE";novel_exon_id "nvl_exon204551";novel_exon_type "A5SS";is.first "FALSE";is.singleExon "FALSE"
chrX	transdecoder	exon	103275104	103275342	.	-	.	transcript_id "DNTX_00249461";transcript_type "protein_coding";transcript_biotype "protein_coding";exon_number "2";gene_id "XLOC_031618";gene_name "TCEAL5";class_code "j";oId "Brain-CerebellarHemisphere_00425358";is.last "FALSE";novel_exon_id "nvl_exon204552";novel_exon_type "A5SS";is.first "FALSE";is.singleExon "FALSE"
chrX	transdecoder	exon	103276673	103277007	.	-	.	transcript_id "DNTX_00249461";transcript_type "protein_coding";transcript_biotype "protein_coding";exon_number "1";gene_id "XLOC_031618";gene_name "TCEAL5";class_code "j";oId "Brain-CerebellarHemisphere_00425358";is.last "FALSE";novel_exon_id "nvl_exon204553";novel_exon_type "A3SS";is.first "TRUE";is.singleExon "FALSE"
chrX	transdecoder	five_prime_UTR	103275149	103275342	.	-	.	transcript_id "DNTX_00249461";transcript_type "protein_coding";transcript_biotype "protein_coding";gene_id "XLOC_031618";gene_name "TCEAL5";class_code "j";oId "Brain-CerebellarHemisphere_00425358";is.last "FALSE";is.first "FALSE";is.singleExon "FALSE"
chrX	transdecoder	five_prime_UTR	103276673	103277007	.	-	.	transcript_id "DNTX_00249461";transcript_type "protein_coding";transcript_biotype "protein_coding";gene_id "XLOC_031618";gene_name "TCEAL5";class_code "j";oId "Brain-CerebellarHemisphere_00425358";is.last "FALSE";novel_exon_id "nvl_exon204553";novel_exon_type "A3SS";is.first "TRUE";is.singleExon "FALSE"
chrX	transdecoder	start_codon	103275146	103275148	.	-	0	transcript_id "DNTX_00249461";transcript_type "protein_coding";transcript_biotype "protein_coding";gene_id "XLOC_031618";gene_name "TCEAL5";class_code "j";oId "Brain-CerebellarHemisphere_00425358";is.last "FALSE";is.first "FALSE";is.singleExon "FALSE"
chrX	transdecoder	CDS	103273946	103274590	.	-	0	transcript_id "DNTX_00249461";transcript_type "protein_coding";transcript_biotype "protein_coding";gene_id "XLOC_031618";gene_name "TCEAL5";class_code "j";oId "Brain-CerebellarHemisphere_00425358";is.last "FALSE";is.first "FALSE";is.singleExon "FALSE"
chrX	transdecoder	CDS	103275104	103275148	.	-	0	transcript_id "DNTX_00249461";transcript_type "protein_coding";transcript_biotype "protein_coding";gene_id "XLOC_031618";gene_name "TCEAL5";class_code "j";oId "Brain-CerebellarHemisphere_00425358";is.last "FALSE";is.first "FALSE";is.singleExon "FALSE"
chrX	transdecoder	stop_codon	103273943	103273945	.	-	0	transcript_id "DNTX_00249461";transcript_type "protein_coding";transcript_biotype "protein_coding";gene_id "XLOC_031618";gene_name "TCEAL5";class_code "j";oId "Brain-CerebellarHemisphere_00425358";is.last "FALSE";is.first "FALSE";is.singleExon "FALSE"
chrX	transdecoder	three_prime_UTR	103273689	103273942	.	-	.	transcript_id "DNTX_00249461";transcript_type "protein_coding";transcript_biotype "protein_coding";gene_id "XLOC_031618";gene_name "TCEAL5";class_code "j";oId "Brain-CerebellarHemisphere_00425358";is.last "FALSE";is.first "FALSE";is.singleExon "FALSE"
chrX	transdecoder	transcript	103273691	103276872	.	-	.	transcript_id "DNTX_00247080";transcript_type "protein_coding";transcript_biotype "protein_coding";gene_id "XLOC_031618";gene_name "TCEAL5";class_code "=";oId "RPE_Fetal.Tissue_00710703";is.last "FALSE";is.first "FALSE";is.singleExon "FALSE"
chrX	transdecoder	exon	103273691	103274590	.	-	.	transcript_id "DNTX_00247080";transcript_type "protein_coding";transcript_biotype "protein_coding";exon_number "3";gene_id "XLOC_031618";gene_name "TCEAL5";class_code "=";oId "RPE_Fetal.Tissue_00710703";is.last "TRUE";is.first "FALSE";is.singleExon "FALSE"
chrX	transdecoder	exon	103275275	103275342	.	-	.	transcript_id "DNTX_00247080";transcript_type "protein_coding";transcript_biotype "protein_coding";exon_number "2";gene_id "XLOC_031618";gene_name "TCEAL5";class_code "=";oId "RPE_Fetal.Tissue_00710703";is.last "FALSE";is.first "FALSE";is.singleExon "FALSE"
chrX	transdecoder	exon	103276673	103276872	.	-	.	transcript_id "DNTX_00247080";transcript_type "protein_coding";transcript_biotype "protein_coding";exon_number "1";gene_id "XLOC_031618";gene_name "TCEAL5";class_code "=";oId "RPE_Fetal.Tissue_00710703";is.last "FALSE";is.first "TRUE";is.singleExon "FALSE"
chrX	transdecoder	five_prime_UTR	103274564	103274590	.	-	.	transcript_id "DNTX_00247080";transcript_type "protein_coding";transcript_biotype "protein_coding";gene_id "XLOC_031618";gene_name "TCEAL5";class_code "=";oId "RPE_Fetal.Tissue_00710703";is.last "FALSE";is.first "FALSE";is.singleExon "FALSE"
chrX	transdecoder	five_prime_UTR	103275275	103275342	.	-	.	transcript_id "DNTX_00247080";transcript_type "protein_coding";transcript_biotype "protein_coding";gene_id "XLOC_031618";gene_name "TCEAL5";class_code "=";oId "RPE_Fetal.Tissue_00710703";is.last "FALSE";is.first "FALSE";is.singleExon "FALSE"
chrX	transdecoder	five_prime_UTR	103276673	103276872	.	-	.	transcript_id "DNTX_00247080";transcript_type "protein_coding";transcript_biotype "protein_coding";gene_id "XLOC_031618";gene_name "TCEAL5";class_code "=";oId "RPE_Fetal.Tissue_00710703";is.last "FALSE";is.first "TRUE";is.singleExon "FALSE"
chrX	transdecoder	start_codon	103274561	103274563	.	-	0	transcript_id "DNTX_00247080";transcript_type "protein_coding";transcript_biotype "protein_coding";gene_id "XLOC_031618";gene_name "TCEAL5";class_code "=";oId "RPE_Fetal.Tissue_00710703";is.last "FALSE";is.first "FALSE";is.singleExon "FALSE"
chrX	transdecoder	CDS	103273946	103274563	.	-	0	transcript_id "DNTX_00247080";transcript_type "protein_coding";transcript_biotype "protein_coding";gene_id "XLOC_031618";gene_name "TCEAL5";class_code "=";oId "RPE_Fetal.Tissue_00710703";is.last "FALSE";is.first "FALSE";is.singleExon "FALSE"
chrX	transdecoder	stop_codon	103273943	103273945	.	-	0	transcript_id "DNTX_00247080";transcript_type "protein_coding";transcript_biotype "protein_coding";gene_id "XLOC_031618";gene_name "TCEAL5";class_code "=";oId "RPE_Fetal.Tissue_00710703";is.last "FALSE";is.first "FALSE";is.singleExon "FALSE"
chrX	transdecoder	three_prime_UTR	103273691	103273942	.	-	.	transcript_id "DNTX_00247080";transcript_type "protein_coding";transcript_biotype "protein_coding";gene_id "XLOC_031618";gene_name "TCEAL5";class_code "=";oId "RPE_Fetal.Tissue_00710703";is.last "FALSE";is.first "FALSE";is.singleExon "FALSE"
chrX	transdecoder	transcript	103273691	103276872	.	-	.	transcript_id "DNTX_00249462";transcript_type "protein_coding";transcript_biotype "protein_coding";gene_id "XLOC_031618";gene_name "TCEAL5";class_code "m";oId "Brain-CerebellarHemisphere_00434462";is.last "FALSE";is.first "FALSE";is.singleExon "FALSE"
chrX	transdecoder	exon	103273691	103274590	.	-	.	transcript_id "DNTX_00249462";transcript_type "protein_coding";transcript_biotype "protein_coding";exon_number "2";gene_id "XLOC_031618";gene_name "TCEAL5";class_code "m";oId "Brain-CerebellarHemisphere_00434462";is.last "TRUE";is.first "FALSE";is.singleExon "FALSE"
chrX	transdecoder	exon	103275275	103276872	.	-	.	transcript_id "DNTX_00249462";transcript_type "protein_coding";transcript_biotype "protein_coding";exon_number "1";gene_id "XLOC_031618";gene_name "TCEAL5";class_code "m";oId "Brain-CerebellarHemisphere_00434462";is.last "FALSE";novel_exon_id "nvl_exon204554";novel_exon_type "RI";is.first "TRUE";is.singleExon "FALSE"
chrX	transdecoder	five_prime_UTR	103274564	103274590	.	-	.	transcript_id "DNTX_00249462";transcript_type "protein_coding";transcript_biotype "protein_coding";gene_id "XLOC_031618";gene_name "TCEAL5";class_code "m";oId "Brain-CerebellarHemisphere_00434462";is.last "FALSE";is.first "FALSE";is.singleExon "FALSE"
chrX	transdecoder	five_prime_UTR	103275275	103276872	.	-	.	transcript_id "DNTX_00249462";transcript_type "protein_coding";transcript_biotype "protein_coding";gene_id "XLOC_031618";gene_name "TCEAL5";class_code "m";oId "Brain-CerebellarHemisphere_00434462";is.last "FALSE";novel_exon_id "nvl_exon204554";novel_exon_type "RI";is.first "TRUE";is.singleExon "FALSE"
chrX	transdecoder	start_codon	103274561	103274563	.	-	0	transcript_id "DNTX_00249462";transcript_type "protein_coding";transcript_biotype "protein_coding";gene_id "XLOC_031618";gene_name "TCEAL5";class_code "m";oId "Brain-CerebellarHemisphere_00434462";is.last "FALSE";is.first "FALSE";is.singleExon "FALSE"
chrX	transdecoder	CDS	103273946	103274563	.	-	0	transcript_id "DNTX_00249462";transcript_type "protein_coding";transcript_biotype "protein_coding";gene_id "XLOC_031618";gene_name "TCEAL5";class_code "m";oId "Brain-CerebellarHemisphere_00434462";is.last "FALSE";is.first "FALSE";is.singleExon "FALSE"
chrX	transdecoder	stop_codon	103273943	103273945	.	-	0	transcript_id "DNTX_00249462";transcript_type "protein_coding";transcript_biotype "protein_coding";gene_id "XLOC_031618";gene_name "TCEAL5";class_code "m";oId "Brain-CerebellarHemisphere_00434462";is.last "FALSE";is.first "FALSE";is.singleExon "FALSE"
chrX	transdecoder	three_prime_UTR	103273691	103273942	.	-	.	transcript_id "DNTX_00249462";transcript_type "protein_coding";transcript_biotype "protein_coding";gene_id "XLOC_031618";gene_name "TCEAL5";class_code "m";oId "Brain-CerebellarHemisphere_00434462";is.last "FALSE";is.first "FALSE";is.singleExon "FALSE"
chrX	transdecoder	transcript	103273696	103276401	.	-	.	transcript_id "DNTX_00251245";transcript_type "protein_coding";transcript_biotype "protein_coding";gene_id "XLOC_031618";gene_name "TCEAL5";class_code "j";oId "Brain-Spinalcordcervicalc-1_00409396";is.last "FALSE";is.first "FALSE";is.singleExon "FALSE"
chrX	transdecoder	exon	103273696	103274590	.	-	.	transcript_id "DNTX_00251245";transcript_type "protein_coding";transcript_biotype "protein_coding";exon_number "3";gene_id "XLOC_031618";gene_name "TCEAL5";class_code "j";oId "Brain-Spinalcordcervicalc-1_00409396";is.last "TRUE";novel_exon_id "nvl_exon204555";novel_exon_type "A5SS";is.first "FALSE";is.singleExon "FALSE"
chrX	transdecoder	exon	103275275	103275342	.	-	.	transcript_id "DNTX_00251245";transcript_type "protein_coding";transcript_biotype "protein_coding";exon_number "2";gene_id "XLOC_031618";gene_name "TCEAL5";class_code "j";oId "Brain-Spinalcordcervicalc-1_00409396";is.last "FALSE";is.first "FALSE";is.singleExon "FALSE"
chrX	transdecoder	exon	103276019	103276401	.	-	.	transcript_id "DNTX_00251245";transcript_type "protein_coding";transcript_biotype "protein_coding";exon_number "1";gene_id "XLOC_031618";gene_name "TCEAL5";class_code "j";oId "Brain-Spinalcordcervicalc-1_00409396";is.last "FALSE";novel_exon_id "nvl_exon204556";novel_exon_type "novel_TSS";is.first "TRUE";is.singleExon "FALSE"
chrX	transdecoder	five_prime_UTR	103274564	103274590	.	-	.	transcript_id "DNTX_00251245";transcript_type "protein_coding";transcript_biotype "protein_coding";gene_id "XLOC_031618";gene_name "TCEAL5";class_code "j";oId "Brain-Spinalcordcervicalc-1_00409396";is.last "FALSE";is.first "FALSE";is.singleExon "FALSE"
chrX	transdecoder	five_prime_UTR	103275275	103275342	.	-	.	transcript_id "DNTX_00251245";transcript_type "protein_coding";transcript_biotype "protein_coding";gene_id "XLOC_031618";gene_name "TCEAL5";class_code "j";oId "Brain-Spinalcordcervicalc-1_00409396";is.last "FALSE";is.first "FALSE";is.singleExon "FALSE"
chrX	transdecoder	five_prime_UTR	103276019	103276401	.	-	.	transcript_id "DNTX_00251245";transcript_type "protein_coding";transcript_biotype "protein_coding";gene_id "XLOC_031618";gene_name "TCEAL5";class_code "j";oId "Brain-Spinalcordcervicalc-1_00409396";is.last "FALSE";novel_exon_id "nvl_exon204556";novel_exon_type "novel_TSS";is.first "TRUE";is.singleExon "FALSE"
chrX	transdecoder	start_codon	103274561	103274563	.	-	0	transcript_id "DNTX_00251245";transcript_type "protein_coding";transcript_biotype "protein_coding";gene_id "XLOC_031618";gene_name "TCEAL5";class_code "j";oId "Brain-Spinalcordcervicalc-1_00409396";is.last "FALSE";is.first "FALSE";is.singleExon "FALSE"
chrX	transdecoder	CDS	103273946	103274563	.	-	0	transcript_id "DNTX_00251245";transcript_type "protein_coding";transcript_biotype "protein_coding";gene_id "XLOC_031618";gene_name "TCEAL5";class_code "j";oId "Brain-Spinalcordcervicalc-1_00409396";is.last "FALSE";is.first "FALSE";is.singleExon "FALSE"
chrX	transdecoder	stop_codon	103273943	103273945	.	-	0	transcript_id "DNTX_00251245";transcript_type "protein_coding";transcript_biotype "protein_coding";gene_id "XLOC_031618";gene_name "TCEAL5";class_code "j";oId "Brain-Spinalcordcervicalc-1_00409396";is.last "FALSE";is.first "FALSE";is.singleExon "FALSE"
chrX	transdecoder	three_prime_UTR	103273696	103273942	.	-	.	transcript_id "DNTX_00251245";transcript_type "protein_coding";transcript_biotype "protein_coding";gene_id "XLOC_031618";gene_name "TCEAL5";class_code "j";oId "Brain-Spinalcordcervicalc-1_00409396";is.last "FALSE";is.first "FALSE";is.singleExon "FALSE"
chrX	transdecoder	gene	103309345	103311046	.	-	.	gene_id "XLOC_031619";gene_name "BEX2";is.last "FALSE";is.first "FALSE";is.singleExon "FALSE"
chrX	transdecoder	transcript	103309345	103311007	.	-	.	transcript_id "DNTX_00247081";transcript_type "protein_coding";transcript_biotype "protein_coding";gene_id "XLOC_031619";gene_name "BEX2";class_code "m";oId "Thyroid_00395711";is.last "FALSE";is.first "FALSE";is.singleExon "FALSE"
chrX	transdecoder	exon	103309345	103309981	.	-	.	transcript_id "DNTX_00247081";transcript_type "protein_coding";transcript_biotype "protein_coding";exon_number "2";gene_id "XLOC_031619";gene_name "BEX2";class_code "m";oId "Thyroid_00395711";is.last "TRUE";novel_exon_id "nvl_exon204557";novel_exon_type "A5SS";is.first "FALSE";is.singleExon "FALSE"
chrX	transdecoder	exon	103310358	103311007	.	-	.	transcript_id "DNTX_00247081";transcript_type "protein_coding";transcript_biotype "protein_coding";exon_number "1";gene_id "XLOC_031619";gene_name "BEX2";class_code "m";oId "Thyroid_00395711";is.last "FALSE";novel_exon_id "nvl_exon204558";novel_exon_type "RI";is.first "TRUE";is.singleExon "FALSE"
chrX	transdecoder	five_prime_UTR	103309977	103309981	.	-	.	transcript_id "DNTX_00247081";transcript_type "protein_coding";transcript_biotype "protein_coding";gene_id "XLOC_031619";gene_name "BEX2";class_code "m";oId "Thyroid_00395711";is.last "FALSE";is.first "FALSE";is.singleExon "FALSE"
chrX	transdecoder	five_prime_UTR	103310358	103311007	.	-	.	transcript_id "DNTX_00247081";transcript_type "protein_coding";transcript_biotype "protein_coding";gene_id "XLOC_031619";gene_name "BEX2";class_code "m";oId "Thyroid_00395711";is.last "FALSE";novel_exon_id "nvl_exon204558";novel_exon_type "RI";is.first "TRUE";is.singleExon "FALSE"
chrX	transdecoder	start_codon	103309974	103309976	.	-	0	transcript_id "DNTX_00247081";transcript_type "protein_coding";transcript_biotype "protein_coding";gene_id "XLOC_031619";gene_name "BEX2";class_code "m";oId "Thyroid_00395711";is.last "FALSE";is.first "FALSE";is.singleExon "FALSE"
chrX	transdecoder	CDS	103309593	103309976	.	-	0	transcript_id "DNTX_00247081";transcript_type "protein_coding";transcript_biotype "protein_coding";gene_id "XLOC_031619";gene_name "BEX2";class_code "m";oId "Thyroid_00395711";is.last "FALSE";is.first "FALSE";is.singleExon "FALSE"
chrX	transdecoder	stop_codon	103309590	103309592	.	-	0	transcript_id "DNTX_00247081";transcript_type "protein_coding";transcript_biotype "protein_coding";gene_id "XLOC_031619";gene_name "BEX2";class_code "m";oId "Thyroid_00395711";is.last "FALSE";is.first "FALSE";is.singleExon "FALSE"
chrX	transdecoder	three_prime_UTR	103309345	103309589	.	-	.	transcript_id "DNTX_00247081";transcript_type "protein_coding";transcript_biotype "protein_coding";gene_id "XLOC_031619";gene_name "BEX2";class_code "m";oId "Thyroid_00395711";is.last "FALSE";is.first "FALSE";is.singleExon "FALSE"
chrX	transdecoder	transcript	103309346	103311046	.	-	.	transcript_id "DNTX_00246135";transcript_type "protein_coding";transcript_biotype "protein_coding";gene_id "XLOC_031619";gene_name "BEX2";class_code "=";oId "Pancreas_00363311";is.last "FALSE";is.first "FALSE";is.singleExon "FALSE"
chrX	transdecoder	exon	103309346	103309981	.	-	.	transcript_id "DNTX_00246135";transcript_type "protein_coding";transcript_biotype "protein_coding";exon_number "3";gene_id "XLOC_031619";gene_name "BEX2";class_code "=";oId "Pancreas_00363311";is.last "TRUE";is.first "FALSE";is.singleExon "FALSE"
chrX	transdecoder	exon	103310358	103310433	.	-	.	transcript_id "DNTX_00246135";transcript_type "protein_coding";transcript_biotype "protein_coding";exon_number "2";gene_id "XLOC_031619";gene_name "BEX2";class_code "=";oId "Pancreas_00363311";is.last "FALSE";is.first "FALSE";is.singleExon "FALSE"
chrX	transdecoder	exon	103310860	103311046	.	-	.	transcript_id "DNTX_00246135";transcript_type "protein_coding";transcript_biotype "protein_coding";exon_number "1";gene_id "XLOC_031619";gene_name "BEX2";class_code "=";oId "Pancreas_00363311";is.last "FALSE";is.first "TRUE";is.singleExon "FALSE"
chrX	transdecoder	five_prime_UTR	103309977	103309981	.	-	.	transcript_id "DNTX_00246135";transcript_type "protein_coding";transcript_biotype "protein_coding";gene_id "XLOC_031619";gene_name "BEX2";class_code "=";oId "Pancreas_00363311";is.last "FALSE";is.first "FALSE";is.singleExon "FALSE"
chrX	transdecoder	five_prime_UTR	103310358	103310433	.	-	.	transcript_id "DNTX_00246135";transcript_type "protein_coding";transcript_biotype "protein_coding";gene_id "XLOC_031619";gene_name "BEX2";class_code "=";oId "Pancreas_00363311";is.last "FALSE";is.first "FALSE";is.singleExon "FALSE"
chrX	transdecoder	five_prime_UTR	103310860	103311046	.	-	.	transcript_id "DNTX_00246135";transcript_type "protein_coding";transcript_biotype "protein_coding";gene_id "XLOC_031619";gene_name "BEX2";class_code "=";oId "Pancreas_00363311";is.last "FALSE";is.first "TRUE";is.singleExon "FALSE"
chrX	transdecoder	start_codon	103309974	103309976	.	-	0	transcript_id "DNTX_00246135";transcript_type "protein_coding";transcript_biotype "protein_coding";gene_id "XLOC_031619";gene_name "BEX2";class_code "=";oId "Pancreas_00363311";is.last "FALSE";is.first "FALSE";is.singleExon "FALSE"
chrX	transdecoder	CDS	103309593	103309976	.	-	0	transcript_id "DNTX_00246135";transcript_type "protein_coding";transcript_biotype "protein_coding";gene_id "XLOC_031619";gene_name "BEX2";class_code "=";oId "Pancreas_00363311";is.last "FALSE";is.first "FALSE";is.singleExon "FALSE"
chrX	transdecoder	stop_codon	103309590	103309592	.	-	0	transcript_id "DNTX_00246135";transcript_type "protein_coding";transcript_biotype "protein_coding";gene_id "XLOC_031619";gene_name "BEX2";class_code "=";oId "Pancreas_00363311";is.last "FALSE";is.first "FALSE";is.singleExon "FALSE"
chrX	transdecoder	three_prime_UTR	103309346	103309589	.	-	.	transcript_id "DNTX_00246135";transcript_type "protein_coding";transcript_biotype "protein_coding";gene_id "XLOC_031619";gene_name "BEX2";class_code "=";oId "Pancreas_00363311";is.last "FALSE";is.first "FALSE";is.singleExon "FALSE"
chrX	transdecoder	transcript	103309354	103310955	.	-	.	transcript_id "DNTX_00246136";transcript_type "protein_coding";transcript_biotype "protein_coding";gene_id "XLOC_031619";gene_name "BEX2";class_code "=";oId "Pancreas_00363312";is.last "FALSE";is.first "FALSE";is.singleExon "FALSE"
chrX	transdecoder	exon	103309354	103309981	.	-	.	transcript_id "DNTX_00246136";transcript_type "protein_coding";transcript_biotype "protein_coding";exon_number "3";gene_id "XLOC_031619";gene_name "BEX2";class_code "=";oId "Pancreas_00363312";is.last "TRUE";is.first "FALSE";is.singleExon "FALSE"
chrX	transdecoder	exon	103310358	103310433	.	-	.	transcript_id "DNTX_00246136";transcript_type "protein_coding";transcript_biotype "protein_coding";exon_number "2";gene_id "XLOC_031619";gene_name "BEX2";class_code "=";oId "Pancreas_00363312";is.last "FALSE";is.first "FALSE";is.singleExon "FALSE"
chrX	transdecoder	exon	103310583	103310955	.	-	.	transcript_id "DNTX_00246136";transcript_type "protein_coding";transcript_biotype "protein_coding";exon_number "1";gene_id "XLOC_031619";gene_name "BEX2";class_code "=";oId "Pancreas_00363312";is.last "FALSE";is.first "TRUE";is.singleExon "FALSE"
chrX	transdecoder	five_prime_UTR	103310598	103310955	.	-	.	transcript_id "DNTX_00246136";transcript_type "protein_coding";transcript_biotype "protein_coding";gene_id "XLOC_031619";gene_name "BEX2";class_code "=";oId "Pancreas_00363312";is.last "FALSE";is.first "FALSE";is.singleExon "FALSE"
chrX	transdecoder	start_codon	103310595	103310597	.	-	2	transcript_id "DNTX_00246136";transcript_type "protein_coding";transcript_biotype "protein_coding";gene_id "XLOC_031619";gene_name "BEX2";class_code "=";oId "Pancreas_00363312";is.last "FALSE";is.first "FALSE";is.singleExon "FALSE"
chrX	transdecoder	CDS	103309593	103309981	.	-	2	transcript_id "DNTX_00246136";transcript_type "protein_coding";transcript_biotype "protein_coding";gene_id "XLOC_031619";gene_name "BEX2";class_code "=";oId "Pancreas_00363312";is.last "FALSE";is.first "FALSE";is.singleExon "FALSE"
chrX	transdecoder	CDS	103310358	103310433	.	-	0	transcript_id "DNTX_00246136";transcript_type "protein_coding";transcript_biotype "protein_coding";gene_id "XLOC_031619";gene_name "BEX2";class_code "=";oId "Pancreas_00363312";is.last "FALSE";is.first "FALSE";is.singleExon "FALSE"
chrX	transdecoder	CDS	103310583	103310597	.	-	0	transcript_id "DNTX_00246136";transcript_type "protein_coding";transcript_biotype "protein_coding";gene_id "XLOC_031619";gene_name "BEX2";class_code "=";oId "Pancreas_00363312";is.last "FALSE";is.first "FALSE";is.singleExon "FALSE"
chrX	transdecoder	stop_codon	103309590	103309592	.	-	2	transcript_id "DNTX_00246136";transcript_type "protein_coding";transcript_biotype "protein_coding";gene_id "XLOC_031619";gene_name "BEX2";class_code "=";oId "Pancreas_00363312";is.last "FALSE";is.first "FALSE";is.singleExon "FALSE"
chrX	transdecoder	three_prime_UTR	103309354	103309589	.	-	.	transcript_id "DNTX_00246136";transcript_type "protein_coding";transcript_biotype "protein_coding";gene_id "XLOC_031619";gene_name "BEX2";class_code "=";oId "Pancreas_00363312";is.last "FALSE";is.first "FALSE";is.singleExon "FALSE"
chrX	transdecoder	transcript	103309502	103311007	.	-	.	transcript_id "DNTX_00247082";transcript_type "protein_coding";transcript_biotype "protein_coding";gene_id "XLOC_031619";gene_name "BEX2";class_code "=";oId "RPE_Fetal.Tissue_00710706";is.last "FALSE";is.first "FALSE";is.singleExon "FALSE"
chrX	transdecoder	exon	103309502	103309981	.	-	.	transcript_id "DNTX_00247082";transcript_type "protein_coding";transcript_biotype "protein_coding";exon_number "3";gene_id "XLOC_031619";gene_name "BEX2";class_code "=";oId "RPE_Fetal.Tissue_00710706";is.last "TRUE";is.first "FALSE";is.singleExon "FALSE"
chrX	transdecoder	exon	103310358	103310433	.	-	.	transcript_id "DNTX_00247082";transcript_type "protein_coding";transcript_biotype "protein_coding";exon_number "2";gene_id "XLOC_031619";gene_name "BEX2";class_code "=";oId "RPE_Fetal.Tissue_00710706";is.last "FALSE";is.first "FALSE";is.singleExon "FALSE"
chrX	transdecoder	exon	103310896	103311007	.	-	.	transcript_id "DNTX_00247082";transcript_type "protein_coding";transcript_biotype "protein_coding";exon_number "1";gene_id "XLOC_031619";gene_name "BEX2";class_code "=";oId "RPE_Fetal.Tissue_00710706";is.last "FALSE";is.first "TRUE";is.singleExon "FALSE"
chrX	transdecoder	five_prime_UTR	103309977	103309981	.	-	.	transcript_id "DNTX_00247082";transcript_type "protein_coding";transcript_biotype "protein_coding";gene_id "XLOC_031619";gene_name "BEX2";class_code "=";oId "RPE_Fetal.Tissue_00710706";is.last "FALSE";is.first "FALSE";is.singleExon "FALSE"
chrX	transdecoder	five_prime_UTR	103310358	103310433	.	-	.	transcript_id "DNTX_00247082";transcript_type "protein_coding";transcript_biotype "protein_coding";gene_id "XLOC_031619";gene_name "BEX2";class_code "=";oId "RPE_Fetal.Tissue_00710706";is.last "FALSE";is.first "FALSE";is.singleExon "FALSE"
chrX	transdecoder	five_prime_UTR	103310896	103311007	.	-	.	transcript_id "DNTX_00247082";transcript_type "protein_coding";transcript_biotype "protein_coding";gene_id "XLOC_031619";gene_name "BEX2";class_code "=";oId "RPE_Fetal.Tissue_00710706";is.last "FALSE";is.first "TRUE";is.singleExon "FALSE"
chrX	transdecoder	start_codon	103309974	103309976	.	-	0	transcript_id "DNTX_00247082";transcript_type "protein_coding";transcript_biotype "protein_coding";gene_id "XLOC_031619";gene_name "BEX2";class_code "=";oId "RPE_Fetal.Tissue_00710706";is.last "FALSE";is.first "FALSE";is.singleExon "FALSE"
chrX	transdecoder	CDS	103309593	103309976	.	-	0	transcript_id "DNTX_00247082";transcript_type "protein_coding";transcript_biotype "protein_coding";gene_id "XLOC_031619";gene_name "BEX2";class_code "=";oId "RPE_Fetal.Tissue_00710706";is.last "FALSE";is.first "FALSE";is.singleExon "FALSE"
chrX	transdecoder	stop_codon	103309590	103309592	.	-	0	transcript_id "DNTX_00247082";transcript_type "protein_coding";transcript_biotype "protein_coding";gene_id "XLOC_031619";gene_name "BEX2";class_code "=";oId "RPE_Fetal.Tissue_00710706";is.last "FALSE";is.first "FALSE";is.singleExon "FALSE"
chrX	transdecoder	three_prime_UTR	103309502	103309589	.	-	.	transcript_id "DNTX_00247082";transcript_type "protein_coding";transcript_biotype "protein_coding";gene_id "XLOC_031619";gene_name "BEX2";class_code "=";oId "RPE_Fetal.Tissue_00710706";is.last "FALSE";is.first "FALSE";is.singleExon "FALSE"
chrX	StringTie	transcript	103309672	103310935	.	-	.	transcript_id "DNTX_00248056";transcript_type "noncoding";transcript_biotype "noncoding";gene_id "XLOC_031619";gene_name "BEX2";class_code "=";oId "Retina_Adult.Tissue_01368295";is.last "FALSE";is.first "FALSE";is.singleExon "FALSE"
chrX	StringTie	exon	103309672	103309981	.	-	.	transcript_id "DNTX_00248056";transcript_type "noncoding";transcript_biotype "noncoding";exon_number "3";gene_id "XLOC_031619";gene_name "BEX2";class_code "=";oId "Retina_Adult.Tissue_01368295";is.last "TRUE";is.first "FALSE";is.singleExon "FALSE"
chrX	StringTie	exon	103310358	103310433	.	-	.	transcript_id "DNTX_00248056";transcript_type "noncoding";transcript_biotype "noncoding";exon_number "2";gene_id "XLOC_031619";gene_name "BEX2";class_code "=";oId "Retina_Adult.Tissue_01368295";is.last "FALSE";is.first "FALSE";is.singleExon "FALSE"
chrX	StringTie	exon	103310586	103310935	.	-	.	transcript_id "DNTX_00248056";transcript_type "noncoding";transcript_biotype "noncoding";exon_number "1";gene_id "XLOC_031619";gene_name "BEX2";class_code "=";oId "Retina_Adult.Tissue_01368295";is.last "FALSE";is.first "TRUE";is.singleExon "FALSE"
chrX	transdecoder	gene	103330050	103358455	.	+	.	gene_id "XLOC_031029";gene_name "TCEAL7";is.last "FALSE";is.first "FALSE";is.singleExon "FALSE"
chrX	StringTie	transcript	103330050	103332326	.	+	.	transcript_id "DNTX_00249286";transcript_type "noncoding";transcript_biotype "noncoding";gene_id "XLOC_031029";gene_name "TCEAL7";class_code "m";oId "Pituitary_00457658";is.last "FALSE";is.first "FALSE";is.singleExon "FALSE"
chrX	StringTie	exon	103330050	103331040	.	+	.	transcript_id "DNTX_00249286";transcript_type "noncoding";transcript_biotype "noncoding";exon_number "1";gene_id "XLOC_031029";gene_name "TCEAL7";class_code "m";oId "Pituitary_00457658";is.last "FALSE";novel_exon_id "nvl_exon204559";novel_exon_type "novel_TSS";is.first "TRUE";is.singleExon "FALSE"
chrX	StringTie	exon	103331377	103332326	.	+	.	transcript_id "DNTX_00249286";transcript_type "noncoding";transcript_biotype "noncoding";exon_number "2";gene_id "XLOC_031029";gene_name "TCEAL7";class_code "m";oId "Pituitary_00457658";is.last "TRUE";is.first "FALSE";is.singleExon "FALSE"
chrX	transdecoder	transcript	103330196	103332326	.	+	.	transcript_id "DNTX_00246594";transcript_type "protein_coding";transcript_biotype "protein_coding";gene_id "XLOC_031029";gene_name "TCEAL7";class_code "=";oId "RPE_Fetal.Tissue_00709352";is.last "FALSE";is.first "FALSE";is.singleExon "FALSE"
chrX	transdecoder	exon	103330196	103330304	.	+	.	transcript_id "DNTX_00246594";transcript_type "protein_coding";transcript_biotype "protein_coding";exon_number "1";gene_id "XLOC_031029";gene_name "TCEAL7";class_code "=";oId "RPE_Fetal.Tissue_00709352";is.last "FALSE";is.first "TRUE";is.singleExon "FALSE"
chrX	transdecoder	exon	103330923	103331040	.	+	.	transcript_id "DNTX_00246594";transcript_type "protein_coding";transcript_biotype "protein_coding";exon_number "2";gene_id "XLOC_031029";gene_name "TCEAL7";class_code "=";oId "RPE_Fetal.Tissue_00709352";is.last "FALSE";is.first "FALSE";is.singleExon "FALSE"
chrX	transdecoder	exon	103331377	103332326	.	+	.	transcript_id "DNTX_00246594";transcript_type "protein_coding";transcript_biotype "protein_coding";exon_number "3";gene_id "XLOC_031029";gene_name "TCEAL7";class_code "=";oId "RPE_Fetal.Tissue_00709352";is.last "TRUE";is.first "FALSE";is.singleExon "FALSE"
chrX	transdecoder	five_prime_UTR	103330196	103330304	.	+	.	transcript_id "DNTX_00246594";transcript_type "protein_coding";transcript_biotype "protein_coding";gene_id "XLOC_031029";gene_name "TCEAL7";class_code "=";oId "RPE_Fetal.Tissue_00709352";is.last "FALSE";is.first "TRUE";is.singleExon "FALSE"
chrX	transdecoder	five_prime_UTR	103330923	103331040	.	+	.	transcript_id "DNTX_00246594";transcript_type "protein_coding";transcript_biotype "protein_coding";gene_id "XLOC_031029";gene_name "TCEAL7";class_code "=";oId "RPE_Fetal.Tissue_00709352";is.last "FALSE";is.first "FALSE";is.singleExon "FALSE"
chrX	transdecoder	five_prime_UTR	103331377	103331403	.	+	.	transcript_id "DNTX_00246594";transcript_type "protein_coding";transcript_biotype "protein_coding";gene_id "XLOC_031029";gene_name "TCEAL7";class_code "=";oId "RPE_Fetal.Tissue_00709352";is.last "FALSE";is.first "FALSE";is.singleExon "FALSE"
chrX	transdecoder	start_codon	103331404	103331406	.	+	0	transcript_id "DNTX_00246594";transcript_type "protein_coding";transcript_biotype "protein_coding";gene_id "XLOC_031029";gene_name "TCEAL7";class_code "=";oId "RPE_Fetal.Tissue_00709352";is.last "FALSE";is.first "FALSE";is.singleExon "FALSE"
chrX	transdecoder	CDS	103331404	103331703	.	+	0	transcript_id "DNTX_00246594";transcript_type "protein_coding";transcript_biotype "protein_coding";gene_id "XLOC_031029";gene_name "TCEAL7";class_code "=";oId "RPE_Fetal.Tissue_00709352";is.last "FALSE";is.first "FALSE";is.singleExon "FALSE"
chrX	transdecoder	stop_codon	103331704	103331706	.	+	0	transcript_id "DNTX_00246594";transcript_type "protein_coding";transcript_biotype "protein_coding";gene_id "XLOC_031029";gene_name "TCEAL7";class_code "=";oId "RPE_Fetal.Tissue_00709352";is.last "FALSE";is.first "FALSE";is.singleExon "FALSE"
chrX	transdecoder	three_prime_UTR	103331707	103332326	.	+	.	transcript_id "DNTX_00246594";transcript_type "protein_coding";transcript_biotype "protein_coding";gene_id "XLOC_031029";gene_name "TCEAL7";class_code "=";oId "RPE_Fetal.Tissue_00709352";is.last "FALSE";is.first "FALSE";is.singleExon "FALSE"
chrX	transdecoder	transcript	103330229	103332088	.	+	.	transcript_id "DNTX_00246595";transcript_type "protein_coding";transcript_biotype "protein_coding";gene_id "XLOC_031029";gene_name "TCEAL7";class_code "=";oId "RPE_Fetal.Tissue_00709353";is.last "FALSE";is.first "FALSE";is.singleExon "FALSE"
chrX	transdecoder	exon	103330229	103330304	.	+	.	transcript_id "DNTX_00246595";transcript_type "protein_coding";transcript_biotype "protein_coding";exon_number "1";gene_id "XLOC_031029";gene_name "TCEAL7";class_code "=";oId "RPE_Fetal.Tissue_00709353";is.last "FALSE";is.first "TRUE";is.singleExon "FALSE"
chrX	transdecoder	exon	103330977	103331040	.	+	.	transcript_id "DNTX_00246595";transcript_type "protein_coding";transcript_biotype "protein_coding";exon_number "2";gene_id "XLOC_031029";gene_name "TCEAL7";class_code "=";oId "RPE_Fetal.Tissue_00709353";is.last "FALSE";is.first "FALSE";is.singleExon "FALSE"
chrX	transdecoder	exon	103331377	103332088	.	+	.	transcript_id "DNTX_00246595";transcript_type "protein_coding";transcript_biotype "protein_coding";exon_number "3";gene_id "XLOC_031029";gene_name "TCEAL7";class_code "=";oId "RPE_Fetal.Tissue_00709353";is.last "TRUE";is.first "FALSE";is.singleExon "FALSE"
chrX	transdecoder	five_prime_UTR	103330229	103330304	.	+	.	transcript_id "DNTX_00246595";transcript_type "protein_coding";transcript_biotype "protein_coding";gene_id "XLOC_031029";gene_name "TCEAL7";class_code "=";oId "RPE_Fetal.Tissue_00709353";is.last "FALSE";is.first "TRUE";is.singleExon "FALSE"
chrX	transdecoder	five_prime_UTR	103330977	103331040	.	+	.	transcript_id "DNTX_00246595";transcript_type "protein_coding";transcript_biotype "protein_coding";gene_id "XLOC_031029";gene_name "TCEAL7";class_code "=";oId "RPE_Fetal.Tissue_00709353";is.last "FALSE";is.first "FALSE";is.singleExon "FALSE"
chrX	transdecoder	five_prime_UTR	103331377	103331403	.	+	.	transcript_id "DNTX_00246595";transcript_type "protein_coding";transcript_biotype "protein_coding";gene_id "XLOC_031029";gene_name "TCEAL7";class_code "=";oId "RPE_Fetal.Tissue_00709353";is.last "FALSE";is.first "FALSE";is.singleExon "FALSE"
chrX	transdecoder	start_codon	103331404	103331406	.	+	0	transcript_id "DNTX_00246595";transcript_type "protein_coding";transcript_biotype "protein_coding";gene_id "XLOC_031029";gene_name "TCEAL7";class_code "=";oId "RPE_Fetal.Tissue_00709353";is.last "FALSE";is.first "FALSE";is.singleExon "FALSE"
chrX	transdecoder	CDS	103331404	103331703	.	+	0	transcript_id "DNTX_00246595";transcript_type "protein_coding";transcript_biotype "protein_coding";gene_id "XLOC_031029";gene_name "TCEAL7";class_code "=";oId "RPE_Fetal.Tissue_00709353";is.last "FALSE";is.first "FALSE";is.singleExon "FALSE"
chrX	transdecoder	stop_codon	103331704	103331706	.	+	0	transcript_id "DNTX_00246595";transcript_type "protein_coding";transcript_biotype "protein_coding";gene_id "XLOC_031029";gene_name "TCEAL7";class_code "=";oId "RPE_Fetal.Tissue_00709353";is.last "FALSE";is.first "FALSE";is.singleExon "FALSE"
chrX	transdecoder	three_prime_UTR	103331707	103332088	.	+	.	transcript_id "DNTX_00246595";transcript_type "protein_coding";transcript_biotype "protein_coding";gene_id "XLOC_031029";gene_name "TCEAL7";class_code "=";oId "RPE_Fetal.Tissue_00709353";is.last "FALSE";is.first "FALSE";is.singleExon "FALSE"
chrX	transdecoder	transcript	103330229	103332088	.	+	.	transcript_id "DNTX_00250739";transcript_type "protein_coding";transcript_biotype "protein_coding";gene_id "XLOC_031029";gene_name "TCEAL7";class_code "j";oId "Cornea_Fetal.Tissue_00154868";is.last "FALSE";is.first "FALSE";is.singleExon "FALSE"
chrX	transdecoder	exon	103330229	103330466	.	+	.	transcript_id "DNTX_00250739";transcript_type "protein_coding";transcript_biotype "protein_coding";exon_number "1";gene_id "XLOC_031029";gene_name "TCEAL7";class_code "j";oId "Cornea_Fetal.Tissue_00154868";is.last "FALSE";novel_exon_id "nvl_exon204560";novel_exon_type "A3SS";is.first "TRUE";is.singleExon "FALSE"
chrX	transdecoder	exon	103330923	103331040	.	+	.	transcript_id "DNTX_00250739";transcript_type "protein_coding";transcript_biotype "protein_coding";exon_number "2";gene_id "XLOC_031029";gene_name "TCEAL7";class_code "j";oId "Cornea_Fetal.Tissue_00154868";is.last "FALSE";is.first "FALSE";is.singleExon "FALSE"
chrX	transdecoder	exon	103331377	103332088	.	+	.	transcript_id "DNTX_00250739";transcript_type "protein_coding";transcript_biotype "protein_coding";exon_number "3";gene_id "XLOC_031029";gene_name "TCEAL7";class_code "j";oId "Cornea_Fetal.Tissue_00154868";is.last "TRUE";is.first "FALSE";is.singleExon "FALSE"
chrX	transdecoder	five_prime_UTR	103330229	103330466	.	+	.	transcript_id "DNTX_00250739";transcript_type "protein_coding";transcript_biotype "protein_coding";gene_id "XLOC_031029";gene_name "TCEAL7";class_code "j";oId "Cornea_Fetal.Tissue_00154868";is.last "FALSE";novel_exon_id "nvl_exon204560";novel_exon_type "A3SS";is.first "TRUE";is.singleExon "FALSE"
chrX	transdecoder	five_prime_UTR	103330923	103331040	.	+	.	transcript_id "DNTX_00250739";transcript_type "protein_coding";transcript_biotype "protein_coding";gene_id "XLOC_031029";gene_name "TCEAL7";class_code "j";oId "Cornea_Fetal.Tissue_00154868";is.last "FALSE";is.first "FALSE";is.singleExon "FALSE"
chrX	transdecoder	five_prime_UTR	103331377	103331403	.	+	.	transcript_id "DNTX_00250739";transcript_type "protein_coding";transcript_biotype "protein_coding";gene_id "XLOC_031029";gene_name "TCEAL7";class_code "j";oId "Cornea_Fetal.Tissue_00154868";is.last "FALSE";is.first "FALSE";is.singleExon "FALSE"
chrX	transdecoder	start_codon	103331404	103331406	.	+	0	transcript_id "DNTX_00250739";transcript_type "protein_coding";transcript_biotype "protein_coding";gene_id "XLOC_031029";gene_name "TCEAL7";class_code "j";oId "Cornea_Fetal.Tissue_00154868";is.last "FALSE";is.first "FALSE";is.singleExon "FALSE"
chrX	transdecoder	CDS	103331404	103331703	.	+	0	transcript_id "DNTX_00250739";transcript_type "protein_coding";transcript_biotype "protein_coding";gene_id "XLOC_031029";gene_name "TCEAL7";class_code "j";oId "Cornea_Fetal.Tissue_00154868";is.last "FALSE";is.first "FALSE";is.singleExon "FALSE"
chrX	transdecoder	stop_codon	103331704	103331706	.	+	0	transcript_id "DNTX_00250739";transcript_type "protein_coding";transcript_biotype "protein_coding";gene_id "XLOC_031029";gene_name "TCEAL7";class_code "j";oId "Cornea_Fetal.Tissue_00154868";is.last "FALSE";is.first "FALSE";is.singleExon "FALSE"
chrX	transdecoder	three_prime_UTR	103331707	103332088	.	+	.	transcript_id "DNTX_00250739";transcript_type "protein_coding";transcript_biotype "protein_coding";gene_id "XLOC_031029";gene_name "TCEAL7";class_code "j";oId "Cornea_Fetal.Tissue_00154868";is.last "FALSE";is.first "FALSE";is.singleExon "FALSE"
chrX	transdecoder	transcript	103330229	103358455	.	+	.	transcript_id "DNTX_00248299";transcript_type "protein_coding";transcript_biotype "protein_coding";gene_id "XLOC_031029";gene_name "TCEAL7";class_code "j";oId "Brain-Amygdala_00430415";is.last "FALSE";is.first "FALSE";is.singleExon "FALSE"
chrX	transdecoder	exon	103330229	103330304	.	+	.	transcript_id "DNTX_00248299";transcript_type "protein_coding";transcript_biotype "protein_coding";exon_number "1";gene_id "XLOC_031029";gene_name "TCEAL7";class_code "j";oId "Brain-Amygdala_00430415";is.last "FALSE";is.first "TRUE";is.singleExon "FALSE"
chrX	transdecoder	exon	103330977	103331040	.	+	.	transcript_id "DNTX_00248299";transcript_type "protein_coding";transcript_biotype "protein_coding";exon_number "2";gene_id "XLOC_031029";gene_name "TCEAL7";class_code "j";oId "Brain-Amygdala_00430415";is.last "FALSE";is.first "FALSE";is.singleExon "FALSE"
chrX	transdecoder	exon	103348864	103348942	.	+	.	transcript_id "DNTX_00248299";transcript_type "protein_coding";transcript_biotype "protein_coding";exon_number "3";gene_id "XLOC_031029";gene_name "TCEAL7";class_code "j";oId "Brain-Amygdala_00430415";is.last "FALSE";novel_exon_id "nvl_exon204561";novel_exon_type "novel_exon";is.first "FALSE";is.singleExon "FALSE"
chrX	transdecoder	exon	103356480	103356606	.	+	.	transcript_id "DNTX_00248299";transcript_type "protein_coding";transcript_biotype "protein_coding";exon_number "4";gene_id "XLOC_031029";gene_name "TCEAL7";class_code "j";oId "Brain-Amygdala_00430415";is.last "FALSE";novel_exon_id "nvl_exon204562";novel_exon_type "A5SS";is.first "FALSE";is.singleExon "FALSE"
chrX	transdecoder	exon	103357083	103357161	.	+	.	transcript_id "DNTX_00248299";transcript_type "protein_coding";transcript_biotype "protein_coding";exon_number "5";gene_id "XLOC_031029";gene_name "TCEAL7";class_code "j";oId "Brain-Amygdala_00430415";is.last "FALSE";is.first "FALSE";is.singleExon "FALSE"
chrX	transdecoder	exon	103357615	103358455	.	+	.	transcript_id "DNTX_00248299";transcript_type "protein_coding";transcript_biotype "protein_coding";exon_number "6";gene_id "XLOC_031029";gene_name "TCEAL7";class_code "j";oId "Brain-Amygdala_00430415";is.last "TRUE";novel_exon_id "nvl_exon204563";novel_exon_type "RI";is.first "FALSE";is.singleExon "FALSE"
chrX	transdecoder	five_prime_UTR	103330229	103330304	.	+	.	transcript_id "DNTX_00248299";transcript_type "protein_coding";transcript_biotype "protein_coding";gene_id "XLOC_031029";gene_name "TCEAL7";class_code "j";oId "Brain-Amygdala_00430415";is.last "FALSE";is.first "TRUE";is.singleExon "FALSE"
chrX	transdecoder	five_prime_UTR	103330977	103331040	.	+	.	transcript_id "DNTX_00248299";transcript_type "protein_coding";transcript_biotype "protein_coding";gene_id "XLOC_031029";gene_name "TCEAL7";class_code "j";oId "Brain-Amygdala_00430415";is.last "FALSE";is.first "FALSE";is.singleExon "FALSE"
chrX	transdecoder	five_prime_UTR	103348864	103348942	.	+	.	transcript_id "DNTX_00248299";transcript_type "protein_coding";transcript_biotype "protein_coding";gene_id "XLOC_031029";gene_name "TCEAL7";class_code "j";oId "Brain-Amygdala_00430415";is.last "FALSE";novel_exon_id "nvl_exon204561";novel_exon_type "novel_exon";is.first "FALSE";is.singleExon "FALSE"
chrX	transdecoder	five_prime_UTR	103356480	103356606	.	+	.	transcript_id "DNTX_00248299";transcript_type "protein_coding";transcript_biotype "protein_coding";gene_id "XLOC_031029";gene_name "TCEAL7";class_code "j";oId "Brain-Amygdala_00430415";is.last "FALSE";novel_exon_id "nvl_exon204562";novel_exon_type "A5SS";is.first "FALSE";is.singleExon "FALSE"
chrX	transdecoder	five_prime_UTR	103357083	103357161	.	+	.	transcript_id "DNTX_00248299";transcript_type "protein_coding";transcript_biotype "protein_coding";gene_id "XLOC_031029";gene_name "TCEAL7";class_code "j";oId "Brain-Amygdala_00430415";is.last "FALSE";is.first "FALSE";is.singleExon "FALSE"
chrX	transdecoder	five_prime_UTR	103357615	103357684	.	+	.	transcript_id "DNTX_00248299";transcript_type "protein_coding";transcript_biotype "protein_coding";gene_id "XLOC_031029";gene_name "TCEAL7";class_code "j";oId "Brain-Amygdala_00430415";is.last "FALSE";is.first "FALSE";is.singleExon "FALSE"
chrX	transdecoder	start_codon	103357685	103357687	.	+	0	transcript_id "DNTX_00248299";transcript_type "protein_coding";transcript_biotype "protein_coding";gene_id "XLOC_031029";gene_name "TCEAL7";class_code "j";oId "Brain-Amygdala_00430415";is.last "FALSE";is.first "FALSE";is.singleExon "FALSE"
chrX	transdecoder	CDS	103357685	103357996	.	+	0	transcript_id "DNTX_00248299";transcript_type "protein_coding";transcript_biotype "protein_coding";gene_id "XLOC_031029";gene_name "TCEAL7";class_code "j";oId "Brain-Amygdala_00430415";is.last "FALSE";is.first "FALSE";is.singleExon "FALSE"
chrX	transdecoder	stop_codon	103357997	103357999	.	+	0	transcript_id "DNTX_00248299";transcript_type "protein_coding";transcript_biotype "protein_coding";gene_id "XLOC_031029";gene_name "TCEAL7";class_code "j";oId "Brain-Amygdala_00430415";is.last "FALSE";is.first "FALSE";is.singleExon "FALSE"
chrX	transdecoder	three_prime_UTR	103358000	103358455	.	+	.	transcript_id "DNTX_00248299";transcript_type "protein_coding";transcript_biotype "protein_coding";gene_id "XLOC_031029";gene_name "TCEAL7";class_code "j";oId "Brain-Amygdala_00430415";is.last "FALSE";is.first "FALSE";is.singleExon "FALSE"
chrX	transdecoder	transcript	103330229	103358455	.	+	.	transcript_id "DNTX_00249780";transcript_type "protein_coding";transcript_biotype "protein_coding";gene_id "XLOC_031029";gene_name "TCEAL7";class_code "j";oId "Brain-Hippocampus_00500476";is.last "FALSE";is.first "FALSE";is.singleExon "FALSE"
chrX	transdecoder	exon	103330229	103330466	.	+	.	transcript_id "DNTX_00249780";transcript_type "protein_coding";transcript_biotype "protein_coding";exon_number "1";gene_id "XLOC_031029";gene_name "TCEAL7";class_code "j";oId "Brain-Hippocampus_00500476";is.last "FALSE";novel_exon_id "nvl_exon204560";novel_exon_type "A3SS";is.first "TRUE";is.singleExon "FALSE"
chrX	transdecoder	exon	103330977	103331040	.	+	.	transcript_id "DNTX_00249780";transcript_type "protein_coding";transcript_biotype "protein_coding";exon_number "2";gene_id "XLOC_031029";gene_name "TCEAL7";class_code "j";oId "Brain-Hippocampus_00500476";is.last "FALSE";is.first "FALSE";is.singleExon "FALSE"
chrX	transdecoder	exon	103348864	103348942	.	+	.	transcript_id "DNTX_00249780";transcript_type "protein_coding";transcript_biotype "protein_coding";exon_number "3";gene_id "XLOC_031029";gene_name "TCEAL7";class_code "j";oId "Brain-Hippocampus_00500476";is.last "FALSE";novel_exon_id "nvl_exon204561";novel_exon_type "novel_exon";is.first "FALSE";is.singleExon "FALSE"
chrX	transdecoder	exon	103356480	103356606	.	+	.	transcript_id "DNTX_00249780";transcript_type "protein_coding";transcript_biotype "protein_coding";exon_number "4";gene_id "XLOC_031029";gene_name "TCEAL7";class_code "j";oId "Brain-Hippocampus_00500476";is.last "FALSE";novel_exon_id "nvl_exon204562";novel_exon_type "A5SS";is.first "FALSE";is.singleExon "FALSE"
chrX	transdecoder	exon	103357083	103357161	.	+	.	transcript_id "DNTX_00249780";transcript_type "protein_coding";transcript_biotype "protein_coding";exon_number "5";gene_id "XLOC_031029";gene_name "TCEAL7";class_code "j";oId "Brain-Hippocampus_00500476";is.last "FALSE";is.first "FALSE";is.singleExon "FALSE"
chrX	transdecoder	exon	103357615	103358455	.	+	.	transcript_id "DNTX_00249780";transcript_type "protein_coding";transcript_biotype "protein_coding";exon_number "6";gene_id "XLOC_031029";gene_name "TCEAL7";class_code "j";oId "Brain-Hippocampus_00500476";is.last "TRUE";novel_exon_id "nvl_exon204563";novel_exon_type "RI";is.first "FALSE";is.singleExon "FALSE"
chrX	transdecoder	five_prime_UTR	103330229	103330466	.	+	.	transcript_id "DNTX_00249780";transcript_type "protein_coding";transcript_biotype "protein_coding";gene_id "XLOC_031029";gene_name "TCEAL7";class_code "j";oId "Brain-Hippocampus_00500476";is.last "FALSE";novel_exon_id "nvl_exon204560";novel_exon_type "A3SS";is.first "TRUE";is.singleExon "FALSE"
chrX	transdecoder	five_prime_UTR	103330977	103331040	.	+	.	transcript_id "DNTX_00249780";transcript_type "protein_coding";transcript_biotype "protein_coding";gene_id "XLOC_031029";gene_name "TCEAL7";class_code "j";oId "Brain-Hippocampus_00500476";is.last "FALSE";is.first "FALSE";is.singleExon "FALSE"
chrX	transdecoder	five_prime_UTR	103348864	103348942	.	+	.	transcript_id "DNTX_00249780";transcript_type "protein_coding";transcript_biotype "protein_coding";gene_id "XLOC_031029";gene_name "TCEAL7";class_code "j";oId "Brain-Hippocampus_00500476";is.last "FALSE";novel_exon_id "nvl_exon204561";novel_exon_type "novel_exon";is.first "FALSE";is.singleExon "FALSE"
chrX	transdecoder	five_prime_UTR	103356480	103356606	.	+	.	transcript_id "DNTX_00249780";transcript_type "protein_coding";transcript_biotype "protein_coding";gene_id "XLOC_031029";gene_name "TCEAL7";class_code "j";oId "Brain-Hippocampus_00500476";is.last "FALSE";novel_exon_id "nvl_exon204562";novel_exon_type "A5SS";is.first "FALSE";is.singleExon "FALSE"
chrX	transdecoder	five_prime_UTR	103357083	103357161	.	+	.	transcript_id "DNTX_00249780";transcript_type "protein_coding";transcript_biotype "protein_coding";gene_id "XLOC_031029";gene_name "TCEAL7";class_code "j";oId "Brain-Hippocampus_00500476";is.last "FALSE";is.first "FALSE";is.singleExon "FALSE"
chrX	transdecoder	five_prime_UTR	103357615	103357684	.	+	.	transcript_id "DNTX_00249780";transcript_type "protein_coding";transcript_biotype "protein_coding";gene_id "XLOC_031029";gene_name "TCEAL7";class_code "j";oId "Brain-Hippocampus_00500476";is.last "FALSE";is.first "FALSE";is.singleExon "FALSE"
chrX	transdecoder	start_codon	103357685	103357687	.	+	0	transcript_id "DNTX_00249780";transcript_type "protein_coding";transcript_biotype "protein_coding";gene_id "XLOC_031029";gene_name "TCEAL7";class_code "j";oId "Brain-Hippocampus_00500476";is.last "FALSE";is.first "FALSE";is.singleExon "FALSE"
chrX	transdecoder	CDS	103357685	103357996	.	+	0	transcript_id "DNTX_00249780";transcript_type "protein_coding";transcript_biotype "protein_coding";gene_id "XLOC_031029";gene_name "TCEAL7";class_code "j";oId "Brain-Hippocampus_00500476";is.last "FALSE";is.first "FALSE";is.singleExon "FALSE"
chrX	transdecoder	stop_codon	103357997	103357999	.	+	0	transcript_id "DNTX_00249780";transcript_type "protein_coding";transcript_biotype "protein_coding";gene_id "XLOC_031029";gene_name "TCEAL7";class_code "j";oId "Brain-Hippocampus_00500476";is.last "FALSE";is.first "FALSE";is.singleExon "FALSE"
chrX	transdecoder	three_prime_UTR	103358000	103358455	.	+	.	transcript_id "DNTX_00249780";transcript_type "protein_coding";transcript_biotype "protein_coding";gene_id "XLOC_031029";gene_name "TCEAL7";class_code "j";oId "Brain-Hippocampus_00500476";is.last "FALSE";is.first "FALSE";is.singleExon "FALSE"
chrX	transdecoder	gene	103356117	103358462	.	+	.	gene_id "XLOC_031029";gene_name "TCEAL9";is.last "FALSE";is.first "FALSE";is.singleExon "FALSE"
chrX	transdecoder	transcript	103356117	103358455	.	+	.	transcript_id "DNTX_00251865";transcript_type "protein_coding";transcript_biotype "protein_coding";gene_id "XLOC_031029";gene_name "TCEAL9";class_code "k";oId "AdrenalGland_00333358";is.last "FALSE";is.first "FALSE";is.singleExon "FALSE"
chrX	transdecoder	exon	103356117	103356279	.	+	.	transcript_id "DNTX_00251865";transcript_type "protein_coding";transcript_biotype "protein_coding";exon_number "1";gene_id "XLOC_031029";gene_name "TCEAL9";class_code "k";oId "AdrenalGland_00333358";is.last "FALSE";novel_exon_id "nvl_exon204564";novel_exon_type "novel_TSS";is.first "TRUE";is.singleExon "FALSE"
chrX	transdecoder	exon	103356480	103356606	.	+	.	transcript_id "DNTX_00251865";transcript_type "protein_coding";transcript_biotype "protein_coding";exon_number "2";gene_id "XLOC_031029";gene_name "TCEAL9";class_code "k";oId "AdrenalGland_00333358";is.last "FALSE";novel_exon_id "nvl_exon204562";novel_exon_type "A5SS";is.first "FALSE";is.singleExon "FALSE"
chrX	transdecoder	exon	103357083	103357161	.	+	.	transcript_id "DNTX_00251865";transcript_type "protein_coding";transcript_biotype "protein_coding";exon_number "3";gene_id "XLOC_031029";gene_name "TCEAL9";class_code "k";oId "AdrenalGland_00333358";is.last "FALSE";is.first "FALSE";is.singleExon "FALSE"
chrX	transdecoder	exon	103357615	103358455	.	+	.	transcript_id "DNTX_00251865";transcript_type "protein_coding";transcript_biotype "protein_coding";exon_number "4";gene_id "XLOC_031029";gene_name "TCEAL9";class_code "k";oId "AdrenalGland_00333358";is.last "TRUE";novel_exon_id "nvl_exon204563";novel_exon_type "RI";is.first "FALSE";is.singleExon "FALSE"
chrX	transdecoder	five_prime_UTR	103356117	103356279	.	+	.	transcript_id "DNTX_00251865";transcript_type "protein_coding";transcript_biotype "protein_coding";gene_id "XLOC_031029";gene_name "TCEAL9";class_code "k";oId "AdrenalGland_00333358";is.last "FALSE";novel_exon_id "nvl_exon204564";novel_exon_type "novel_TSS";is.first "TRUE";is.singleExon "FALSE"
chrX	transdecoder	five_prime_UTR	103356480	103356606	.	+	.	transcript_id "DNTX_00251865";transcript_type "protein_coding";transcript_biotype "protein_coding";gene_id "XLOC_031029";gene_name "TCEAL9";class_code "k";oId "AdrenalGland_00333358";is.last "FALSE";novel_exon_id "nvl_exon204562";novel_exon_type "A5SS";is.first "FALSE";is.singleExon "FALSE"
chrX	transdecoder	five_prime_UTR	103357083	103357161	.	+	.	transcript_id "DNTX_00251865";transcript_type "protein_coding";transcript_biotype "protein_coding";gene_id "XLOC_031029";gene_name "TCEAL9";class_code "k";oId "AdrenalGland_00333358";is.last "FALSE";is.first "FALSE";is.singleExon "FALSE"
chrX	transdecoder	five_prime_UTR	103357615	103357684	.	+	.	transcript_id "DNTX_00251865";transcript_type "protein_coding";transcript_biotype "protein_coding";gene_id "XLOC_031029";gene_name "TCEAL9";class_code "k";oId "AdrenalGland_00333358";is.last "FALSE";is.first "FALSE";is.singleExon "FALSE"
chrX	transdecoder	start_codon	103357685	103357687	.	+	0	transcript_id "DNTX_00251865";transcript_type "protein_coding";transcript_biotype "protein_coding";gene_id "XLOC_031029";gene_name "TCEAL9";class_code "k";oId "AdrenalGland_00333358";is.last "FALSE";is.first "FALSE";is.singleExon "FALSE"
chrX	transdecoder	CDS	103357685	103357996	.	+	0	transcript_id "DNTX_00251865";transcript_type "protein_coding";transcript_biotype "protein_coding";gene_id "XLOC_031029";gene_name "TCEAL9";class_code "k";oId "AdrenalGland_00333358";is.last "FALSE";is.first "FALSE";is.singleExon "FALSE"
chrX	transdecoder	stop_codon	103357997	103357999	.	+	0	transcript_id "DNTX_00251865";transcript_type "protein_coding";transcript_biotype "protein_coding";gene_id "XLOC_031029";gene_name "TCEAL9";class_code "k";oId "AdrenalGland_00333358";is.last "FALSE";is.first "FALSE";is.singleExon "FALSE"
chrX	transdecoder	three_prime_UTR	103358000	103358455	.	+	.	transcript_id "DNTX_00251865";transcript_type "protein_coding";transcript_biotype "protein_coding";gene_id "XLOC_031029";gene_name "TCEAL9";class_code "k";oId "AdrenalGland_00333358";is.last "FALSE";is.first "FALSE";is.singleExon "FALSE"
chrX	StringTie	transcript	103356346	103358462	.	+	.	transcript_id "DNTX_00252112";transcript_type "noncoding";transcript_biotype "noncoding";gene_id "XLOC_031029";gene_name "TCEAL9";class_code "k";oId "MinorSalivaryGland_00370575";is.last "FALSE";is.first "FALSE";is.singleExon "FALSE"
chrX	StringTie	exon	103356346	103356366	.	+	.	transcript_id "DNTX_00252112";transcript_type "noncoding";transcript_biotype "noncoding";exon_number "1";gene_id "XLOC_031029";gene_name "TCEAL9";class_code "k";oId "MinorSalivaryGland_00370575";is.last "FALSE";novel_exon_id "nvl_exon204565";novel_exon_type "novel_TSS";is.first "TRUE";is.singleExon "FALSE"
chrX	StringTie	exon	103356480	103356606	.	+	.	transcript_id "DNTX_00252112";transcript_type "noncoding";transcript_biotype "noncoding";exon_number "2";gene_id "XLOC_031029";gene_name "TCEAL9";class_code "k";oId "MinorSalivaryGland_00370575";is.last "FALSE";novel_exon_id "nvl_exon204562";novel_exon_type "A5SS";is.first "FALSE";is.singleExon "FALSE"
chrX	StringTie	exon	103357083	103357161	.	+	.	transcript_id "DNTX_00252112";transcript_type "noncoding";transcript_biotype "noncoding";exon_number "3";gene_id "XLOC_031029";gene_name "TCEAL9";class_code "k";oId "MinorSalivaryGland_00370575";is.last "FALSE";is.first "FALSE";is.singleExon "FALSE"
chrX	StringTie	exon	103357615	103358462	.	+	.	transcript_id "DNTX_00252112";transcript_type "noncoding";transcript_biotype "noncoding";exon_number "4";gene_id "XLOC_031029";gene_name "TCEAL9";class_code "k";oId "MinorSalivaryGland_00370575";is.last "TRUE";is.first "FALSE";is.singleExon "FALSE"
chrX	transdecoder	transcript	103356456	103358455	.	+	.	transcript_id "DNTX_00250740";transcript_type "protein_coding";transcript_biotype "protein_coding";gene_id "XLOC_031029";gene_name "TCEAL9";class_code "m";oId "Cornea_Fetal.Tissue_00154870";is.last "FALSE";is.first "FALSE";is.singleExon "FALSE"
chrX	transdecoder	exon	103356456	103357161	.	+	.	transcript_id "DNTX_00250740";transcript_type "protein_coding";transcript_biotype "protein_coding";exon_number "1";gene_id "XLOC_031029";gene_name "TCEAL9";class_code "m";oId "Cornea_Fetal.Tissue_00154870";is.last "FALSE";novel_exon_id "nvl_exon204566";novel_exon_type "novel_TSS";is.first "TRUE";is.singleExon "FALSE"
chrX	transdecoder	exon	103357615	103358455	.	+	.	transcript_id "DNTX_00250740";transcript_type "protein_coding";transcript_biotype "protein_coding";exon_number "2";gene_id "XLOC_031029";gene_name "TCEAL9";class_code "m";oId "Cornea_Fetal.Tissue_00154870";is.last "TRUE";novel_exon_id "nvl_exon204563";novel_exon_type "RI";is.first "FALSE";is.singleExon "FALSE"
chrX	transdecoder	five_prime_UTR	103356456	103357161	.	+	.	transcript_id "DNTX_00250740";transcript_type "protein_coding";transcript_biotype "protein_coding";gene_id "XLOC_031029";gene_name "TCEAL9";class_code "m";oId "Cornea_Fetal.Tissue_00154870";is.last "FALSE";novel_exon_id "nvl_exon204566";novel_exon_type "novel_TSS";is.first "TRUE";is.singleExon "FALSE"
chrX	transdecoder	five_prime_UTR	103357615	103357684	.	+	.	transcript_id "DNTX_00250740";transcript_type "protein_coding";transcript_biotype "protein_coding";gene_id "XLOC_031029";gene_name "TCEAL9";class_code "m";oId "Cornea_Fetal.Tissue_00154870";is.last "FALSE";is.first "FALSE";is.singleExon "FALSE"
chrX	transdecoder	start_codon	103357685	103357687	.	+	0	transcript_id "DNTX_00250740";transcript_type "protein_coding";transcript_biotype "protein_coding";gene_id "XLOC_031029";gene_name "TCEAL9";class_code "m";oId "Cornea_Fetal.Tissue_00154870";is.last "FALSE";is.first "FALSE";is.singleExon "FALSE"
chrX	transdecoder	CDS	103357685	103357996	.	+	0	transcript_id "DNTX_00250740";transcript_type "protein_coding";transcript_biotype "protein_coding";gene_id "XLOC_031029";gene_name "TCEAL9";class_code "m";oId "Cornea_Fetal.Tissue_00154870";is.last "FALSE";is.first "FALSE";is.singleExon "FALSE"
chrX	transdecoder	stop_codon	103357997	103357999	.	+	0	transcript_id "DNTX_00250740";transcript_type "protein_coding";transcript_biotype "protein_coding";gene_id "XLOC_031029";gene_name "TCEAL9";class_code "m";oId "Cornea_Fetal.Tissue_00154870";is.last "FALSE";is.first "FALSE";is.singleExon "FALSE"
chrX	transdecoder	three_prime_UTR	103358000	103358455	.	+	.	transcript_id "DNTX_00250740";transcript_type "protein_coding";transcript_biotype "protein_coding";gene_id "XLOC_031029";gene_name "TCEAL9";class_code "m";oId "Cornea_Fetal.Tissue_00154870";is.last "FALSE";is.first "FALSE";is.singleExon "FALSE"
chrX	StringTie	transcript	103356481	103358462	.	+	.	transcript_id "DNTX_00246596";transcript_type "noncoding";transcript_biotype "noncoding";gene_id "XLOC_031029";gene_name "TCEAL9";class_code "j";oId "RPE_Fetal.Tissue_00717978";is.last "FALSE";is.first "FALSE";is.singleExon "FALSE"
chrX	StringTie	exon	103356481	103356606	.	+	.	transcript_id "DNTX_00246596";transcript_type "noncoding";transcript_biotype "noncoding";exon_number "1";gene_id "XLOC_031029";gene_name "TCEAL9";class_code "j";oId "RPE_Fetal.Tissue_00717978";is.last "FALSE";novel_exon_id "nvl_exon204567";novel_exon_type "novel_TSS";is.first "TRUE";is.singleExon "FALSE"
chrX	StringTie	exon	103357083	103357161	.	+	.	transcript_id "DNTX_00246596";transcript_type "noncoding";transcript_biotype "noncoding";exon_number "2";gene_id "XLOC_031029";gene_name "TCEAL9";class_code "j";oId "RPE_Fetal.Tissue_00717978";is.last "FALSE";is.first "FALSE";is.singleExon "FALSE"
chrX	StringTie	exon	103357618	103358462	.	+	.	transcript_id "DNTX_00246596";transcript_type "noncoding";transcript_biotype "noncoding";exon_number "3";gene_id "XLOC_031029";gene_name "TCEAL9";class_code "j";oId "RPE_Fetal.Tissue_00717978";is.last "TRUE";novel_exon_id "nvl_exon204568";novel_exon_type "RI";is.first "FALSE";is.singleExon "FALSE"
chrX	transdecoder	transcript	103356489	103358195	.	+	.	transcript_id "DNTX_00245785";transcript_type "protein_coding";transcript_biotype "protein_coding";gene_id "XLOC_031029";gene_name "TCEAL9";class_code "=";oId "Pancreas_00361477";is.last "FALSE";is.first "FALSE";is.singleExon "FALSE"
chrX	transdecoder	exon	103356489	103356606	.	+	.	transcript_id "DNTX_00245785";transcript_type "protein_coding";transcript_biotype "protein_coding";exon_number "1";gene_id "XLOC_031029";gene_name "TCEAL9";class_code "=";oId "Pancreas_00361477";is.last "FALSE";is.first "TRUE";is.singleExon "FALSE"
chrX	transdecoder	exon	103357615	103358195	.	+	.	transcript_id "DNTX_00245785";transcript_type "protein_coding";transcript_biotype "protein_coding";exon_number "2";gene_id "XLOC_031029";gene_name "TCEAL9";class_code "=";oId "Pancreas_00361477";is.last "TRUE";is.first "FALSE";is.singleExon "FALSE"
chrX	transdecoder	five_prime_UTR	103356489	103356606	.	+	.	transcript_id "DNTX_00245785";transcript_type "protein_coding";transcript_biotype "protein_coding";gene_id "XLOC_031029";gene_name "TCEAL9";class_code "=";oId "Pancreas_00361477";is.last "FALSE";is.first "TRUE";is.singleExon "FALSE"
chrX	transdecoder	five_prime_UTR	103357615	103357684	.	+	.	transcript_id "DNTX_00245785";transcript_type "protein_coding";transcript_biotype "protein_coding";gene_id "XLOC_031029";gene_name "TCEAL9";class_code "=";oId "Pancreas_00361477";is.last "FALSE";is.first "FALSE";is.singleExon "FALSE"
chrX	transdecoder	start_codon	103357685	103357687	.	+	0	transcript_id "DNTX_00245785";transcript_type "protein_coding";transcript_biotype "protein_coding";gene_id "XLOC_031029";gene_name "TCEAL9";class_code "=";oId "Pancreas_00361477";is.last "FALSE";is.first "FALSE";is.singleExon "FALSE"
chrX	transdecoder	CDS	103357685	103357996	.	+	0	transcript_id "DNTX_00245785";transcript_type "protein_coding";transcript_biotype "protein_coding";gene_id "XLOC_031029";gene_name "TCEAL9";class_code "=";oId "Pancreas_00361477";is.last "FALSE";is.first "FALSE";is.singleExon "FALSE"
chrX	transdecoder	stop_codon	103357997	103357999	.	+	0	transcript_id "DNTX_00245785";transcript_type "protein_coding";transcript_biotype "protein_coding";gene_id "XLOC_031029";gene_name "TCEAL9";class_code "=";oId "Pancreas_00361477";is.last "FALSE";is.first "FALSE";is.singleExon "FALSE"
chrX	transdecoder	three_prime_UTR	103358000	103358195	.	+	.	transcript_id "DNTX_00245785";transcript_type "protein_coding";transcript_biotype "protein_coding";gene_id "XLOC_031029";gene_name "TCEAL9";class_code "=";oId "Pancreas_00361477";is.last "FALSE";is.first "FALSE";is.singleExon "FALSE"
chrX	transdecoder	transcript	103356501	103358462	.	+	.	transcript_id "DNTX_00245786";transcript_type "protein_coding";transcript_biotype "protein_coding";gene_id "XLOC_031029";gene_name "TCEAL9";class_code "=";oId "Pancreas_00361478";is.last "FALSE";is.first "FALSE";is.singleExon "FALSE"
chrX	transdecoder	exon	103356501	103356606	.	+	.	transcript_id "DNTX_00245786";transcript_type "protein_coding";transcript_biotype "protein_coding";exon_number "1";gene_id "XLOC_031029";gene_name "TCEAL9";class_code "=";oId "Pancreas_00361478";is.last "FALSE";is.first "TRUE";is.singleExon "FALSE"
chrX	transdecoder	exon	103357083	103357161	.	+	.	transcript_id "DNTX_00245786";transcript_type "protein_coding";transcript_biotype "protein_coding";exon_number "2";gene_id "XLOC_031029";gene_name "TCEAL9";class_code "=";oId "Pancreas_00361478";is.last "FALSE";is.first "FALSE";is.singleExon "FALSE"
chrX	transdecoder	exon	103357615	103358462	.	+	.	transcript_id "DNTX_00245786";transcript_type "protein_coding";transcript_biotype "protein_coding";exon_number "3";gene_id "XLOC_031029";gene_name "TCEAL9";class_code "=";oId "Pancreas_00361478";is.last "TRUE";is.first "FALSE";is.singleExon "FALSE"
chrX	transdecoder	start_codon	103356501	103356503	.	+	0	transcript_id "DNTX_00245786";transcript_type "protein_coding";transcript_biotype "protein_coding";gene_id "XLOC_031029";gene_name "TCEAL9";class_code "=";oId "Pancreas_00361478";is.last "FALSE";is.first "FALSE";is.singleExon "FALSE"
chrX	transdecoder	CDS	103356501	103356606	.	+	0	transcript_id "DNTX_00245786";transcript_type "protein_coding";transcript_biotype "protein_coding";gene_id "XLOC_031029";gene_name "TCEAL9";class_code "=";oId "Pancreas_00361478";is.last "FALSE";is.first "TRUE";is.singleExon "FALSE"
chrX	transdecoder	CDS	103357083	103357161	.	+	2	transcript_id "DNTX_00245786";transcript_type "protein_coding";transcript_biotype "protein_coding";gene_id "XLOC_031029";gene_name "TCEAL9";class_code "=";oId "Pancreas_00361478";is.last "FALSE";is.first "FALSE";is.singleExon "FALSE"
chrX	transdecoder	CDS	103357615	103357996	.	+	1	transcript_id "DNTX_00245786";transcript_type "protein_coding";transcript_biotype "protein_coding";gene_id "XLOC_031029";gene_name "TCEAL9";class_code "=";oId "Pancreas_00361478";is.last "FALSE";is.first "FALSE";is.singleExon "FALSE"
chrX	transdecoder	stop_codon	103357997	103357999	.	+	0	transcript_id "DNTX_00245786";transcript_type "protein_coding";transcript_biotype "protein_coding";gene_id "XLOC_031029";gene_name "TCEAL9";class_code "=";oId "Pancreas_00361478";is.last "FALSE";is.first "FALSE";is.singleExon "FALSE"
chrX	transdecoder	three_prime_UTR	103358000	103358462	.	+	.	transcript_id "DNTX_00245786";transcript_type "protein_coding";transcript_biotype "protein_coding";gene_id "XLOC_031029";gene_name "TCEAL9";class_code "=";oId "Pancreas_00361478";is.last "FALSE";is.first "FALSE";is.singleExon "FALSE"
chrX	transdecoder	transcript	103356518	103358455	.	+	.	transcript_id "DNTX_00245787";transcript_type "protein_coding";transcript_biotype "protein_coding";gene_id "XLOC_031029";gene_name "TCEAL9";class_code "=";oId "Pancreas_00361479";is.last "TRUE";is.first "TRUE";is.singleExon "TRUE"
chrX	transdecoder	exon	103356518	103358455	.	+	.	transcript_id "DNTX_00245787";transcript_type "protein_coding";transcript_biotype "protein_coding";exon_number "1";gene_id "XLOC_031029";gene_name "TCEAL9";class_code "=";oId "Pancreas_00361479";is.last "TRUE";is.first "TRUE";is.singleExon "TRUE"
chrX	transdecoder	five_prime_UTR	103356518	103357684	.	+	.	transcript_id "DNTX_00245787";transcript_type "protein_coding";transcript_biotype "protein_coding";gene_id "XLOC_031029";gene_name "TCEAL9";class_code "=";oId "Pancreas_00361479";is.last "FALSE";is.first "FALSE";is.singleExon "TRUE"
chrX	transdecoder	start_codon	103357685	103357687	.	+	0	transcript_id "DNTX_00245787";transcript_type "protein_coding";transcript_biotype "protein_coding";gene_id "XLOC_031029";gene_name "TCEAL9";class_code "=";oId "Pancreas_00361479";is.last "FALSE";is.first "FALSE";is.singleExon "TRUE"
chrX	transdecoder	CDS	103357685	103357996	.	+	0	transcript_id "DNTX_00245787";transcript_type "protein_coding";transcript_biotype "protein_coding";gene_id "XLOC_031029";gene_name "TCEAL9";class_code "=";oId "Pancreas_00361479";is.last "FALSE";is.first "FALSE";is.singleExon "TRUE"
chrX	transdecoder	stop_codon	103357997	103357999	.	+	0	transcript_id "DNTX_00245787";transcript_type "protein_coding";transcript_biotype "protein_coding";gene_id "XLOC_031029";gene_name "TCEAL9";class_code "=";oId "Pancreas_00361479";is.last "FALSE";is.first "FALSE";is.singleExon "TRUE"
chrX	transdecoder	three_prime_UTR	103358000	103358455	.	+	.	transcript_id "DNTX_00245787";transcript_type "protein_coding";transcript_biotype "protein_coding";gene_id "XLOC_031029";gene_name "TCEAL9";class_code "=";oId "Pancreas_00361479";is.last "FALSE";is.first "FALSE";is.singleExon "TRUE"
chrX	transdecoder	gene	103376015	103379106	.	+	.	gene_id "XLOC_031030";gene_name "BEX3";is.last "FALSE";is.first "FALSE";is.singleExon "FALSE"
chrX	transdecoder	transcript	103376015	103378060	.	+	.	transcript_id "DNTX_00248852";transcript_type "protein_coding";transcript_biotype "protein_coding";gene_id "XLOC_031030";gene_name "BEX3";class_code "m";oId "Brain-CerebellarHemisphere_00432680";is.last "FALSE";is.first "FALSE";is.singleExon "FALSE"
chrX	transdecoder	exon	103376015	103376613	.	+	.	transcript_id "DNTX_00248852";transcript_type "protein_coding";transcript_biotype "protein_coding";exon_number "1";gene_id "XLOC_031030";gene_name "BEX3";class_code "m";oId "Brain-CerebellarHemisphere_00432680";is.last "FALSE";novel_exon_id "nvl_exon204569";novel_exon_type "novel_TSS";is.first "TRUE";is.singleExon "FALSE"
chrX	transdecoder	exon	103377028	103378060	.	+	.	transcript_id "DNTX_00248852";transcript_type "protein_coding";transcript_biotype "protein_coding";exon_number "2";gene_id "XLOC_031030";gene_name "BEX3";class_code "m";oId "Brain-CerebellarHemisphere_00432680";is.last "TRUE";novel_exon_id "nvl_exon204570";novel_exon_type "RI";is.first "FALSE";is.singleExon "FALSE"
chrX	transdecoder	five_prime_UTR	103376015	103376613	.	+	.	transcript_id "DNTX_00248852";transcript_type "protein_coding";transcript_biotype "protein_coding";gene_id "XLOC_031030";gene_name "BEX3";class_code "m";oId "Brain-CerebellarHemisphere_00432680";is.last "FALSE";novel_exon_id "nvl_exon204569";novel_exon_type "novel_TSS";is.first "TRUE";is.singleExon "FALSE"
chrX	transdecoder	five_prime_UTR	103377028	103377491	.	+	.	transcript_id "DNTX_00248852";transcript_type "protein_coding";transcript_biotype "protein_coding";gene_id "XLOC_031030";gene_name "BEX3";class_code "m";oId "Brain-CerebellarHemisphere_00432680";is.last "FALSE";is.first "FALSE";is.singleExon "FALSE"
chrX	transdecoder	start_codon	103377492	103377494	.	+	0	transcript_id "DNTX_00248852";transcript_type "protein_coding";transcript_biotype "protein_coding";gene_id "XLOC_031030";gene_name "BEX3";class_code "m";oId "Brain-CerebellarHemisphere_00432680";is.last "FALSE";is.first "FALSE";is.singleExon "FALSE"
chrX	transdecoder	CDS	103377492	103377824	.	+	0	transcript_id "DNTX_00248852";transcript_type "protein_coding";transcript_biotype "protein_coding";gene_id "XLOC_031030";gene_name "BEX3";class_code "m";oId "Brain-CerebellarHemisphere_00432680";is.last "FALSE";is.first "FALSE";is.singleExon "FALSE"
chrX	transdecoder	stop_codon	103377825	103377827	.	+	0	transcript_id "DNTX_00248852";transcript_type "protein_coding";transcript_biotype "protein_coding";gene_id "XLOC_031030";gene_name "BEX3";class_code "m";oId "Brain-CerebellarHemisphere_00432680";is.last "FALSE";is.first "FALSE";is.singleExon "FALSE"
chrX	transdecoder	three_prime_UTR	103377828	103378060	.	+	.	transcript_id "DNTX_00248852";transcript_type "protein_coding";transcript_biotype "protein_coding";gene_id "XLOC_031030";gene_name "BEX3";class_code "m";oId "Brain-CerebellarHemisphere_00432680";is.last "FALSE";is.first "FALSE";is.singleExon "FALSE"
chrX	transdecoder	transcript	103376015	103378060	.	+	.	transcript_id "DNTX_00249287";transcript_type "protein_coding";transcript_biotype "protein_coding";gene_id "XLOC_031030";gene_name "BEX3";class_code "j";oId "Brain-CerebellarHemisphere_00432679";is.last "FALSE";is.first "FALSE";is.singleExon "FALSE"
chrX	transdecoder	exon	103376015	103376613	.	+	.	transcript_id "DNTX_00249287";transcript_type "protein_coding";transcript_biotype "protein_coding";exon_number "1";gene_id "XLOC_031030";gene_name "BEX3";class_code "j";oId "Brain-CerebellarHemisphere_00432679";is.last "FALSE";novel_exon_id "nvl_exon204569";novel_exon_type "novel_TSS";is.first "TRUE";is.singleExon "FALSE"
chrX	transdecoder	exon	103377028	103377261	.	+	.	transcript_id "DNTX_00249287";transcript_type "protein_coding";transcript_biotype "protein_coding";exon_number "2";gene_id "XLOC_031030";gene_name "BEX3";class_code "j";oId "Brain-CerebellarHemisphere_00432679";is.last "FALSE";novel_exon_id "nvl_exon204571";novel_exon_type "A3SS";is.first "FALSE";is.singleExon "FALSE"
chrX	transdecoder	exon	103377463	103378060	.	+	.	transcript_id "DNTX_00249287";transcript_type "protein_coding";transcript_biotype "protein_coding";exon_number "3";gene_id "XLOC_031030";gene_name "BEX3";class_code "j";oId "Brain-CerebellarHemisphere_00432679";is.last "TRUE";is.first "FALSE";is.singleExon "FALSE"
chrX	transdecoder	five_prime_UTR	103376015	103376613	.	+	.	transcript_id "DNTX_00249287";transcript_type "protein_coding";transcript_biotype "protein_coding";gene_id "XLOC_031030";gene_name "BEX3";class_code "j";oId "Brain-CerebellarHemisphere_00432679";is.last "FALSE";novel_exon_id "nvl_exon204569";novel_exon_type "novel_TSS";is.first "TRUE";is.singleExon "FALSE"
chrX	transdecoder	five_prime_UTR	103377028	103377261	.	+	.	transcript_id "DNTX_00249287";transcript_type "protein_coding";transcript_biotype "protein_coding";gene_id "XLOC_031030";gene_name "BEX3";class_code "j";oId "Brain-CerebellarHemisphere_00432679";is.last "FALSE";novel_exon_id "nvl_exon204571";novel_exon_type "A3SS";is.first "FALSE";is.singleExon "FALSE"
chrX	transdecoder	five_prime_UTR	103377463	103377491	.	+	.	transcript_id "DNTX_00249287";transcript_type "protein_coding";transcript_biotype "protein_coding";gene_id "XLOC_031030";gene_name "BEX3";class_code "j";oId "Brain-CerebellarHemisphere_00432679";is.last "FALSE";is.first "FALSE";is.singleExon "FALSE"
chrX	transdecoder	start_codon	103377492	103377494	.	+	0	transcript_id "DNTX_00249287";transcript_type "protein_coding";transcript_biotype "protein_coding";gene_id "XLOC_031030";gene_name "BEX3";class_code "j";oId "Brain-CerebellarHemisphere_00432679";is.last "FALSE";is.first "FALSE";is.singleExon "FALSE"
chrX	transdecoder	CDS	103377492	103377824	.	+	0	transcript_id "DNTX_00249287";transcript_type "protein_coding";transcript_biotype "protein_coding";gene_id "XLOC_031030";gene_name "BEX3";class_code "j";oId "Brain-CerebellarHemisphere_00432679";is.last "FALSE";is.first "FALSE";is.singleExon "FALSE"
chrX	transdecoder	stop_codon	103377825	103377827	.	+	0	transcript_id "DNTX_00249287";transcript_type "protein_coding";transcript_biotype "protein_coding";gene_id "XLOC_031030";gene_name "BEX3";class_code "j";oId "Brain-CerebellarHemisphere_00432679";is.last "FALSE";is.first "FALSE";is.singleExon "FALSE"
chrX	transdecoder	three_prime_UTR	103377828	103378060	.	+	.	transcript_id "DNTX_00249287";transcript_type "protein_coding";transcript_biotype "protein_coding";gene_id "XLOC_031030";gene_name "BEX3";class_code "j";oId "Brain-CerebellarHemisphere_00432679";is.last "FALSE";is.first "FALSE";is.singleExon "FALSE"
chrX	transdecoder	transcript	103376090	103378071	.	+	.	transcript_id "DNTX_00249105";transcript_type "protein_coding";transcript_biotype "protein_coding";gene_id "XLOC_031030";gene_name "BEX3";class_code "j";oId "Brain-FrontalCortexBA9_00412478";is.last "FALSE";is.first "FALSE";is.singleExon "FALSE"
chrX	transdecoder	exon	103376090	103376340	.	+	.	transcript_id "DNTX_00249105";transcript_type "protein_coding";transcript_biotype "protein_coding";exon_number "1";gene_id "XLOC_031030";gene_name "BEX3";class_code "j";oId "Brain-FrontalCortexBA9_00412478";is.last "FALSE";novel_exon_id "nvl_exon204572";novel_exon_type "novel_TSS";is.first "TRUE";is.singleExon "FALSE"
chrX	transdecoder	exon	103376383	103376613	.	+	.	transcript_id "DNTX_00249105";transcript_type "protein_coding";transcript_biotype "protein_coding";exon_number "2";gene_id "XLOC_031030";gene_name "BEX3";class_code "j";oId "Brain-FrontalCortexBA9_00412478";is.last "FALSE";novel_exon_id "nvl_exon204573";novel_exon_type "A5SS";is.first "FALSE";is.singleExon "FALSE"
chrX	transdecoder	exon	103377028	103377106	.	+	.	transcript_id "DNTX_00249105";transcript_type "protein_coding";transcript_biotype "protein_coding";exon_number "3";gene_id "XLOC_031030";gene_name "BEX3";class_code "j";oId "Brain-FrontalCortexBA9_00412478";is.last "FALSE";is.first "FALSE";is.singleExon "FALSE"
chrX	transdecoder	exon	103377463	103378071	.	+	.	transcript_id "DNTX_00249105";transcript_type "protein_coding";transcript_biotype "protein_coding";exon_number "4";gene_id "XLOC_031030";gene_name "BEX3";class_code "j";oId "Brain-FrontalCortexBA9_00412478";is.last "TRUE";novel_exon_id "nvl_exon204574";novel_exon_type "RI";is.first "FALSE";is.singleExon "FALSE"
chrX	transdecoder	five_prime_UTR	103376090	103376340	.	+	.	transcript_id "DNTX_00249105";transcript_type "protein_coding";transcript_biotype "protein_coding";gene_id "XLOC_031030";gene_name "BEX3";class_code "j";oId "Brain-FrontalCortexBA9_00412478";is.last "FALSE";novel_exon_id "nvl_exon204572";novel_exon_type "novel_TSS";is.first "TRUE";is.singleExon "FALSE"
chrX	transdecoder	five_prime_UTR	103376383	103376613	.	+	.	transcript_id "DNTX_00249105";transcript_type "protein_coding";transcript_biotype "protein_coding";gene_id "XLOC_031030";gene_name "BEX3";class_code "j";oId "Brain-FrontalCortexBA9_00412478";is.last "FALSE";novel_exon_id "nvl_exon204573";novel_exon_type "A5SS";is.first "FALSE";is.singleExon "FALSE"
chrX	transdecoder	five_prime_UTR	103377028	103377106	.	+	.	transcript_id "DNTX_00249105";transcript_type "protein_coding";transcript_biotype "protein_coding";gene_id "XLOC_031030";gene_name "BEX3";class_code "j";oId "Brain-FrontalCortexBA9_00412478";is.last "FALSE";is.first "FALSE";is.singleExon "FALSE"
chrX	transdecoder	five_prime_UTR	103377463	103377491	.	+	.	transcript_id "DNTX_00249105";transcript_type "protein_coding";transcript_biotype "protein_coding";gene_id "XLOC_031030";gene_name "BEX3";class_code "j";oId "Brain-FrontalCortexBA9_00412478";is.last "FALSE";is.first "FALSE";is.singleExon "FALSE"
chrX	transdecoder	start_codon	103377492	103377494	.	+	0	transcript_id "DNTX_00249105";transcript_type "protein_coding";transcript_biotype "protein_coding";gene_id "XLOC_031030";gene_name "BEX3";class_code "j";oId "Brain-FrontalCortexBA9_00412478";is.last "FALSE";is.first "FALSE";is.singleExon "FALSE"
chrX	transdecoder	CDS	103377492	103377824	.	+	0	transcript_id "DNTX_00249105";transcript_type "protein_coding";transcript_biotype "protein_coding";gene_id "XLOC_031030";gene_name "BEX3";class_code "j";oId "Brain-FrontalCortexBA9_00412478";is.last "FALSE";is.first "FALSE";is.singleExon "FALSE"
chrX	transdecoder	stop_codon	103377825	103377827	.	+	0	transcript_id "DNTX_00249105";transcript_type "protein_coding";transcript_biotype "protein_coding";gene_id "XLOC_031030";gene_name "BEX3";class_code "j";oId "Brain-FrontalCortexBA9_00412478";is.last "FALSE";is.first "FALSE";is.singleExon "FALSE"
chrX	transdecoder	three_prime_UTR	103377828	103378071	.	+	.	transcript_id "DNTX_00249105";transcript_type "protein_coding";transcript_biotype "protein_coding";gene_id "XLOC_031030";gene_name "BEX3";class_code "j";oId "Brain-FrontalCortexBA9_00412478";is.last "FALSE";is.first "FALSE";is.singleExon "FALSE"
chrX	transdecoder	transcript	103376230	103378060	.	+	.	transcript_id "DNTX_00251707";transcript_type "protein_coding";transcript_biotype "protein_coding";gene_id "XLOC_031030";gene_name "BEX3";class_code "j";oId "Kidney-Cortex_00395843";is.last "FALSE";is.first "FALSE";is.singleExon "FALSE"
chrX	transdecoder	exon	103376230	103376393	.	+	.	transcript_id "DNTX_00251707";transcript_type "protein_coding";transcript_biotype "protein_coding";exon_number "1";gene_id "XLOC_031030";gene_name "BEX3";class_code "j";oId "Kidney-Cortex_00395843";is.last "FALSE";novel_exon_id "nvl_exon204575";novel_exon_type "novel_TSS";is.first "TRUE";is.singleExon "FALSE"
chrX	transdecoder	exon	103376480	103376613	.	+	.	transcript_id "DNTX_00251707";transcript_type "protein_coding";transcript_biotype "protein_coding";exon_number "2";gene_id "XLOC_031030";gene_name "BEX3";class_code "j";oId "Kidney-Cortex_00395843";is.last "FALSE";novel_exon_id "nvl_exon204576";novel_exon_type "A5SS";is.first "FALSE";is.singleExon "FALSE"
chrX	transdecoder	exon	103377028	103377106	.	+	.	transcript_id "DNTX_00251707";transcript_type "protein_coding";transcript_biotype "protein_coding";exon_number "3";gene_id "XLOC_031030";gene_name "BEX3";class_code "j";oId "Kidney-Cortex_00395843";is.last "FALSE";is.first "FALSE";is.singleExon "FALSE"
chrX	transdecoder	exon	103377510	103378060	.	+	.	transcript_id "DNTX_00251707";transcript_type "protein_coding";transcript_biotype "protein_coding";exon_number "4";gene_id "XLOC_031030";gene_name "BEX3";class_code "j";oId "Kidney-Cortex_00395843";is.last "TRUE";novel_exon_id "nvl_exon204577";novel_exon_type "RI";is.first "FALSE";is.singleExon "FALSE"
chrX	transdecoder	five_prime_UTR	103376230	103376393	.	+	.	transcript_id "DNTX_00251707";transcript_type "protein_coding";transcript_biotype "protein_coding";gene_id "XLOC_031030";gene_name "BEX3";class_code "j";oId "Kidney-Cortex_00395843";is.last "FALSE";novel_exon_id "nvl_exon204575";novel_exon_type "novel_TSS";is.first "TRUE";is.singleExon "FALSE"
chrX	transdecoder	five_prime_UTR	103376480	103376613	.	+	.	transcript_id "DNTX_00251707";transcript_type "protein_coding";transcript_biotype "protein_coding";gene_id "XLOC_031030";gene_name "BEX3";class_code "j";oId "Kidney-Cortex_00395843";is.last "FALSE";novel_exon_id "nvl_exon204576";novel_exon_type "A5SS";is.first "FALSE";is.singleExon "FALSE"
chrX	transdecoder	five_prime_UTR	103377028	103377106	.	+	.	transcript_id "DNTX_00251707";transcript_type "protein_coding";transcript_biotype "protein_coding";gene_id "XLOC_031030";gene_name "BEX3";class_code "j";oId "Kidney-Cortex_00395843";is.last "FALSE";is.first "FALSE";is.singleExon "FALSE"
chrX	transdecoder	five_prime_UTR	103377510	103377521	.	+	.	transcript_id "DNTX_00251707";transcript_type "protein_coding";transcript_biotype "protein_coding";gene_id "XLOC_031030";gene_name "BEX3";class_code "j";oId "Kidney-Cortex_00395843";is.last "FALSE";is.first "FALSE";is.singleExon "FALSE"
chrX	transdecoder	start_codon	103377522	103377524	.	+	0	transcript_id "DNTX_00251707";transcript_type "protein_coding";transcript_biotype "protein_coding";gene_id "XLOC_031030";gene_name "BEX3";class_code "j";oId "Kidney-Cortex_00395843";is.last "FALSE";is.first "FALSE";is.singleExon "FALSE"
chrX	transdecoder	CDS	103377522	103377824	.	+	0	transcript_id "DNTX_00251707";transcript_type "protein_coding";transcript_biotype "protein_coding";gene_id "XLOC_031030";gene_name "BEX3";class_code "j";oId "Kidney-Cortex_00395843";is.last "FALSE";is.first "FALSE";is.singleExon "FALSE"
chrX	transdecoder	stop_codon	103377825	103377827	.	+	0	transcript_id "DNTX_00251707";transcript_type "protein_coding";transcript_biotype "protein_coding";gene_id "XLOC_031030";gene_name "BEX3";class_code "j";oId "Kidney-Cortex_00395843";is.last "FALSE";is.first "FALSE";is.singleExon "FALSE"
chrX	transdecoder	three_prime_UTR	103377828	103378060	.	+	.	transcript_id "DNTX_00251707";transcript_type "protein_coding";transcript_biotype "protein_coding";gene_id "XLOC_031030";gene_name "BEX3";class_code "j";oId "Kidney-Cortex_00395843";is.last "FALSE";is.first "FALSE";is.singleExon "FALSE"
chrX	transdecoder	transcript	103376327	103378060	.	+	.	transcript_id "DNTX_00252045";transcript_type "protein_coding";transcript_biotype "protein_coding";gene_id "XLOC_031030";gene_name "BEX3";class_code "j";oId "Cells-Transformedfibroblasts_00312783";is.last "FALSE";is.first "FALSE";is.singleExon "FALSE"
chrX	transdecoder	exon	103376327	103376352	.	+	.	transcript_id "DNTX_00252045";transcript_type "protein_coding";transcript_biotype "protein_coding";exon_number "1";gene_id "XLOC_031030";gene_name "BEX3";class_code "j";oId "Cells-Transformedfibroblasts_00312783";is.last "FALSE";novel_exon_id "nvl_exon204578";novel_exon_type "novel_TSS";is.first "TRUE";is.singleExon "FALSE"
chrX	transdecoder	exon	103376461	103376613	.	+	.	transcript_id "DNTX_00252045";transcript_type "protein_coding";transcript_biotype "protein_coding";exon_number "2";gene_id "XLOC_031030";gene_name "BEX3";class_code "j";oId "Cells-Transformedfibroblasts_00312783";is.last "FALSE";novel_exon_id "nvl_exon204579";novel_exon_type "A5SS";is.first "FALSE";is.singleExon "FALSE"
chrX	transdecoder	exon	103377028	103377106	.	+	.	transcript_id "DNTX_00252045";transcript_type "protein_coding";transcript_biotype "protein_coding";exon_number "3";gene_id "XLOC_031030";gene_name "BEX3";class_code "j";oId "Cells-Transformedfibroblasts_00312783";is.last "FALSE";is.first "FALSE";is.singleExon "FALSE"
chrX	transdecoder	exon	103377510	103378060	.	+	.	transcript_id "DNTX_00252045";transcript_type "protein_coding";transcript_biotype "protein_coding";exon_number "4";gene_id "XLOC_031030";gene_name "BEX3";class_code "j";oId "Cells-Transformedfibroblasts_00312783";is.last "TRUE";novel_exon_id "nvl_exon204577";novel_exon_type "RI";is.first "FALSE";is.singleExon "FALSE"
chrX	transdecoder	five_prime_UTR	103376327	103376352	.	+	.	transcript_id "DNTX_00252045";transcript_type "protein_coding";transcript_biotype "protein_coding";gene_id "XLOC_031030";gene_name "BEX3";class_code "j";oId "Cells-Transformedfibroblasts_00312783";is.last "FALSE";novel_exon_id "nvl_exon204578";novel_exon_type "novel_TSS";is.first "TRUE";is.singleExon "FALSE"
chrX	transdecoder	five_prime_UTR	103376461	103376613	.	+	.	transcript_id "DNTX_00252045";transcript_type "protein_coding";transcript_biotype "protein_coding";gene_id "XLOC_031030";gene_name "BEX3";class_code "j";oId "Cells-Transformedfibroblasts_00312783";is.last "FALSE";novel_exon_id "nvl_exon204579";novel_exon_type "A5SS";is.first "FALSE";is.singleExon "FALSE"
chrX	transdecoder	five_prime_UTR	103377028	103377106	.	+	.	transcript_id "DNTX_00252045";transcript_type "protein_coding";transcript_biotype "protein_coding";gene_id "XLOC_031030";gene_name "BEX3";class_code "j";oId "Cells-Transformedfibroblasts_00312783";is.last "FALSE";is.first "FALSE";is.singleExon "FALSE"
chrX	transdecoder	five_prime_UTR	103377510	103377521	.	+	.	transcript_id "DNTX_00252045";transcript_type "protein_coding";transcript_biotype "protein_coding";gene_id "XLOC_031030";gene_name "BEX3";class_code "j";oId "Cells-Transformedfibroblasts_00312783";is.last "FALSE";is.first "FALSE";is.singleExon "FALSE"
chrX	transdecoder	start_codon	103377522	103377524	.	+	0	transcript_id "DNTX_00252045";transcript_type "protein_coding";transcript_biotype "protein_coding";gene_id "XLOC_031030";gene_name "BEX3";class_code "j";oId "Cells-Transformedfibroblasts_00312783";is.last "FALSE";is.first "FALSE";is.singleExon "FALSE"
chrX	transdecoder	CDS	103377522	103377824	.	+	0	transcript_id "DNTX_00252045";transcript_type "protein_coding";transcript_biotype "protein_coding";gene_id "XLOC_031030";gene_name "BEX3";class_code "j";oId "Cells-Transformedfibroblasts_00312783";is.last "FALSE";is.first "FALSE";is.singleExon "FALSE"
chrX	transdecoder	stop_codon	103377825	103377827	.	+	0	transcript_id "DNTX_00252045";transcript_type "protein_coding";transcript_biotype "protein_coding";gene_id "XLOC_031030";gene_name "BEX3";class_code "j";oId "Cells-Transformedfibroblasts_00312783";is.last "FALSE";is.first "FALSE";is.singleExon "FALSE"
chrX	transdecoder	three_prime_UTR	103377828	103378060	.	+	.	transcript_id "DNTX_00252045";transcript_type "protein_coding";transcript_biotype "protein_coding";gene_id "XLOC_031030";gene_name "BEX3";class_code "j";oId "Cells-Transformedfibroblasts_00312783";is.last "FALSE";is.first "FALSE";is.singleExon "FALSE"
chrX	transdecoder	transcript	103376340	103378077	.	+	.	transcript_id "DNTX_00245788";transcript_type "protein_coding";transcript_biotype "protein_coding";gene_id "XLOC_031030";gene_name "BEX3";class_code "=";oId "Pancreas_00361481";is.last "FALSE";is.first "FALSE";is.singleExon "FALSE"
chrX	transdecoder	exon	103376340	103376613	.	+	.	transcript_id "DNTX_00245788";transcript_type "protein_coding";transcript_biotype "protein_coding";exon_number "1";gene_id "XLOC_031030";gene_name "BEX3";class_code "=";oId "Pancreas_00361481";is.last "FALSE";is.first "TRUE";is.singleExon "FALSE"
chrX	transdecoder	exon	103377028	103377106	.	+	.	transcript_id "DNTX_00245788";transcript_type "protein_coding";transcript_biotype "protein_coding";exon_number "2";gene_id "XLOC_031030";gene_name "BEX3";class_code "=";oId "Pancreas_00361481";is.last "FALSE";is.first "FALSE";is.singleExon "FALSE"
chrX	transdecoder	exon	103377510	103378077	.	+	.	transcript_id "DNTX_00245788";transcript_type "protein_coding";transcript_biotype "protein_coding";exon_number "3";gene_id "XLOC_031030";gene_name "BEX3";class_code "=";oId "Pancreas_00361481";is.last "TRUE";is.first "FALSE";is.singleExon "FALSE"
chrX	transdecoder	five_prime_UTR	103376340	103376613	.	+	.	transcript_id "DNTX_00245788";transcript_type "protein_coding";transcript_biotype "protein_coding";gene_id "XLOC_031030";gene_name "BEX3";class_code "=";oId "Pancreas_00361481";is.last "FALSE";is.first "TRUE";is.singleExon "FALSE"
chrX	transdecoder	five_prime_UTR	103377028	103377106	.	+	.	transcript_id "DNTX_00245788";transcript_type "protein_coding";transcript_biotype "protein_coding";gene_id "XLOC_031030";gene_name "BEX3";class_code "=";oId "Pancreas_00361481";is.last "FALSE";is.first "FALSE";is.singleExon "FALSE"
chrX	transdecoder	five_prime_UTR	103377510	103377521	.	+	.	transcript_id "DNTX_00245788";transcript_type "protein_coding";transcript_biotype "protein_coding";gene_id "XLOC_031030";gene_name "BEX3";class_code "=";oId "Pancreas_00361481";is.last "FALSE";is.first "FALSE";is.singleExon "FALSE"
chrX	transdecoder	start_codon	103377522	103377524	.	+	0	transcript_id "DNTX_00245788";transcript_type "protein_coding";transcript_biotype "protein_coding";gene_id "XLOC_031030";gene_name "BEX3";class_code "=";oId "Pancreas_00361481";is.last "FALSE";is.first "FALSE";is.singleExon "FALSE"
chrX	transdecoder	CDS	103377522	103377824	.	+	0	transcript_id "DNTX_00245788";transcript_type "protein_coding";transcript_biotype "protein_coding";gene_id "XLOC_031030";gene_name "BEX3";class_code "=";oId "Pancreas_00361481";is.last "FALSE";is.first "FALSE";is.singleExon "FALSE"
chrX	transdecoder	stop_codon	103377825	103377827	.	+	0	transcript_id "DNTX_00245788";transcript_type "protein_coding";transcript_biotype "protein_coding";gene_id "XLOC_031030";gene_name "BEX3";class_code "=";oId "Pancreas_00361481";is.last "FALSE";is.first "FALSE";is.singleExon "FALSE"
chrX	transdecoder	three_prime_UTR	103377828	103378077	.	+	.	transcript_id "DNTX_00245788";transcript_type "protein_coding";transcript_biotype "protein_coding";gene_id "XLOC_031030";gene_name "BEX3";class_code "=";oId "Pancreas_00361481";is.last "FALSE";is.first "FALSE";is.singleExon "FALSE"
chrX	StringTie	transcript	103376395	103378077	.	+	.	transcript_id "DNTX_00245789";transcript_type "noncoding";transcript_biotype "noncoding";gene_id "XLOC_031030";gene_name "BEX3";class_code "=";oId "Pancreas_00361482";is.last "FALSE";is.first "FALSE";is.singleExon "FALSE"
chrX	StringTie	exon	103376395	103376613	.	+	.	transcript_id "DNTX_00245789";transcript_type "noncoding";transcript_biotype "noncoding";exon_number "1";gene_id "XLOC_031030";gene_name "BEX3";class_code "=";oId "Pancreas_00361482";is.last "FALSE";is.first "TRUE";is.singleExon "FALSE"
chrX	StringTie	exon	103377028	103377106	.	+	.	transcript_id "DNTX_00245789";transcript_type "noncoding";transcript_biotype "noncoding";exon_number "2";gene_id "XLOC_031030";gene_name "BEX3";class_code "=";oId "Pancreas_00361482";is.last "FALSE";is.first "FALSE";is.singleExon "FALSE"
chrX	StringTie	exon	103377463	103378077	.	+	.	transcript_id "DNTX_00245789";transcript_type "noncoding";transcript_biotype "noncoding";exon_number "3";gene_id "XLOC_031030";gene_name "BEX3";class_code "=";oId "Pancreas_00361482";is.last "TRUE";is.first "FALSE";is.singleExon "FALSE"
chrX	StringTie	transcript	103376407	103378060	.	+	.	transcript_id "DNTX_00245790";transcript_type "noncoding";transcript_biotype "noncoding";gene_id "XLOC_031030";gene_name "BEX3";class_code "=";oId "Pancreas_00361483";is.last "FALSE";is.first "FALSE";is.singleExon "FALSE"
chrX	StringTie	exon	103376407	103376613	.	+	.	transcript_id "DNTX_00245790";transcript_type "noncoding";transcript_biotype "noncoding";exon_number "1";gene_id "XLOC_031030";gene_name "BEX3";class_code "=";oId "Pancreas_00361483";is.last "FALSE";is.first "TRUE";is.singleExon "FALSE"
chrX	StringTie	exon	103377463	103378060	.	+	.	transcript_id "DNTX_00245790";transcript_type "noncoding";transcript_biotype "noncoding";exon_number "2";gene_id "XLOC_031030";gene_name "BEX3";class_code "=";oId "Pancreas_00361483";is.last "TRUE";is.first "FALSE";is.singleExon "FALSE"
chrX	transdecoder	transcript	103376446	103379106	.	+	.	transcript_id "DNTX_00252535";transcript_type "protein_coding";transcript_biotype "protein_coding";gene_id "XLOC_031030";gene_name "BEX3";class_code "m";oId "Lens_Stem.Cell.Line_00225180";is.last "FALSE";is.first "FALSE";is.singleExon "FALSE"
chrX	transdecoder	exon	103376446	103376613	.	+	.	transcript_id "DNTX_00252535";transcript_type "protein_coding";transcript_biotype "protein_coding";exon_number "1";gene_id "XLOC_031030";gene_name "BEX3";class_code "m";oId "Lens_Stem.Cell.Line_00225180";is.last "FALSE";novel_exon_id "nvl_exon204580";novel_exon_type "novel_TSS";is.first "TRUE";is.singleExon "FALSE"
chrX	transdecoder	exon	103377028	103377106	.	+	.	transcript_id "DNTX_00252535";transcript_type "protein_coding";transcript_biotype "protein_coding";exon_number "2";gene_id "XLOC_031030";gene_name "BEX3";class_code "m";oId "Lens_Stem.Cell.Line_00225180";is.last "FALSE";is.first "FALSE";is.singleExon "FALSE"
chrX	transdecoder	exon	103377510	103377998	.	+	.	transcript_id "DNTX_00252535";transcript_type "protein_coding";transcript_biotype "protein_coding";exon_number "3";gene_id "XLOC_031030";gene_name "BEX3";class_code "m";oId "Lens_Stem.Cell.Line_00225180";is.last "FALSE";novel_exon_id "nvl_exon204581";novel_exon_type "A3SS";is.first "FALSE";is.singleExon "FALSE"
chrX	transdecoder	exon	103378704	103379106	.	+	.	transcript_id "DNTX_00252535";transcript_type "protein_coding";transcript_biotype "protein_coding";exon_number "4";gene_id "XLOC_031030";gene_name "BEX3";class_code "m";oId "Lens_Stem.Cell.Line_00225180";is.last "TRUE";novel_exon_id "nvl_exon204582";novel_exon_type "novel_TES";is.first "FALSE";is.singleExon "FALSE"
chrX	transdecoder	five_prime_UTR	103376446	103376613	.	+	.	transcript_id "DNTX_00252535";transcript_type "protein_coding";transcript_biotype "protein_coding";gene_id "XLOC_031030";gene_name "BEX3";class_code "m";oId "Lens_Stem.Cell.Line_00225180";is.last "FALSE";novel_exon_id "nvl_exon204580";novel_exon_type "novel_TSS";is.first "TRUE";is.singleExon "FALSE"
chrX	transdecoder	five_prime_UTR	103377028	103377106	.	+	.	transcript_id "DNTX_00252535";transcript_type "protein_coding";transcript_biotype "protein_coding";gene_id "XLOC_031030";gene_name "BEX3";class_code "m";oId "Lens_Stem.Cell.Line_00225180";is.last "FALSE";is.first "FALSE";is.singleExon "FALSE"
chrX	transdecoder	five_prime_UTR	103377510	103377521	.	+	.	transcript_id "DNTX_00252535";transcript_type "protein_coding";transcript_biotype "protein_coding";gene_id "XLOC_031030";gene_name "BEX3";class_code "m";oId "Lens_Stem.Cell.Line_00225180";is.last "FALSE";is.first "FALSE";is.singleExon "FALSE"
chrX	transdecoder	start_codon	103377522	103377524	.	+	0	transcript_id "DNTX_00252535";transcript_type "protein_coding";transcript_biotype "protein_coding";gene_id "XLOC_031030";gene_name "BEX3";class_code "m";oId "Lens_Stem.Cell.Line_00225180";is.last "FALSE";is.first "FALSE";is.singleExon "FALSE"
chrX	transdecoder	CDS	103377522	103377824	.	+	0	transcript_id "DNTX_00252535";transcript_type "protein_coding";transcript_biotype "protein_coding";gene_id "XLOC_031030";gene_name "BEX3";class_code "m";oId "Lens_Stem.Cell.Line_00225180";is.last "FALSE";is.first "FALSE";is.singleExon "FALSE"
chrX	transdecoder	stop_codon	103377825	103377827	.	+	0	transcript_id "DNTX_00252535";transcript_type "protein_coding";transcript_biotype "protein_coding";gene_id "XLOC_031030";gene_name "BEX3";class_code "m";oId "Lens_Stem.Cell.Line_00225180";is.last "FALSE";is.first "FALSE";is.singleExon "FALSE"
chrX	transdecoder	three_prime_UTR	103377828	103377998	.	+	.	transcript_id "DNTX_00252535";transcript_type "protein_coding";transcript_biotype "protein_coding";gene_id "XLOC_031030";gene_name "BEX3";class_code "m";oId "Lens_Stem.Cell.Line_00225180";is.last "FALSE";is.first "FALSE";is.singleExon "FALSE"
chrX	transdecoder	three_prime_UTR	103378704	103379106	.	+	.	transcript_id "DNTX_00252535";transcript_type "protein_coding";transcript_biotype "protein_coding";gene_id "XLOC_031030";gene_name "BEX3";class_code "m";oId "Lens_Stem.Cell.Line_00225180";is.last "TRUE";novel_exon_id "nvl_exon204582";novel_exon_type "novel_TES";is.first "FALSE";is.singleExon "FALSE"
chrX	transdecoder	transcript	103376916	103378071	.	+	.	transcript_id "DNTX_00246597";transcript_type "protein_coding";transcript_biotype "protein_coding";gene_id "XLOC_031030";gene_name "BEX3";class_code "=";oId "RPE_Fetal.Tissue_00709360";is.last "FALSE";is.first "FALSE";is.singleExon "FALSE"
chrX	transdecoder	exon	103376916	103377106	.	+	.	transcript_id "DNTX_00246597";transcript_type "protein_coding";transcript_biotype "protein_coding";exon_number "1";gene_id "XLOC_031030";gene_name "BEX3";class_code "=";oId "RPE_Fetal.Tissue_00709360";is.last "FALSE";is.first "TRUE";is.singleExon "FALSE"
chrX	transdecoder	exon	103377510	103378071	.	+	.	transcript_id "DNTX_00246597";transcript_type "protein_coding";transcript_biotype "protein_coding";exon_number "2";gene_id "XLOC_031030";gene_name "BEX3";class_code "=";oId "RPE_Fetal.Tissue_00709360";is.last "TRUE";is.first "FALSE";is.singleExon "FALSE"
chrX	transdecoder	five_prime_UTR	103376916	103377106	.	+	.	transcript_id "DNTX_00246597";transcript_type "protein_coding";transcript_biotype "protein_coding";gene_id "XLOC_031030";gene_name "BEX3";class_code "=";oId "RPE_Fetal.Tissue_00709360";is.last "FALSE";is.first "TRUE";is.singleExon "FALSE"
chrX	transdecoder	five_prime_UTR	103377510	103377521	.	+	.	transcript_id "DNTX_00246597";transcript_type "protein_coding";transcript_biotype "protein_coding";gene_id "XLOC_031030";gene_name "BEX3";class_code "=";oId "RPE_Fetal.Tissue_00709360";is.last "FALSE";is.first "FALSE";is.singleExon "FALSE"
chrX	transdecoder	start_codon	103377522	103377524	.	+	0	transcript_id "DNTX_00246597";transcript_type "protein_coding";transcript_biotype "protein_coding";gene_id "XLOC_031030";gene_name "BEX3";class_code "=";oId "RPE_Fetal.Tissue_00709360";is.last "FALSE";is.first "FALSE";is.singleExon "FALSE"
chrX	transdecoder	CDS	103377522	103377824	.	+	0	transcript_id "DNTX_00246597";transcript_type "protein_coding";transcript_biotype "protein_coding";gene_id "XLOC_031030";gene_name "BEX3";class_code "=";oId "RPE_Fetal.Tissue_00709360";is.last "FALSE";is.first "FALSE";is.singleExon "FALSE"
chrX	transdecoder	stop_codon	103377825	103377827	.	+	0	transcript_id "DNTX_00246597";transcript_type "protein_coding";transcript_biotype "protein_coding";gene_id "XLOC_031030";gene_name "BEX3";class_code "=";oId "RPE_Fetal.Tissue_00709360";is.last "FALSE";is.first "FALSE";is.singleExon "FALSE"
chrX	transdecoder	three_prime_UTR	103377828	103378071	.	+	.	transcript_id "DNTX_00246597";transcript_type "protein_coding";transcript_biotype "protein_coding";gene_id "XLOC_031030";gene_name "BEX3";class_code "=";oId "RPE_Fetal.Tissue_00709360";is.last "FALSE";is.first "FALSE";is.singleExon "FALSE"
chrX	StringTie	gene	103404795	103488648	.	+	.	gene_id "XLOC_031031";gene_name "RP13-349O20.2";is.last "FALSE";is.first "FALSE";is.singleExon "FALSE"
chrX	StringTie	transcript	103404795	103488648	.	+	.	transcript_id "DNTX_00252536";transcript_type "noncoding";transcript_biotype "noncoding";gene_id "XLOC_031031";gene_name "RP13-349O20.2";class_code "k";oId "Lens_Stem.Cell.Line_00225183";is.last "FALSE";is.first "FALSE";is.singleExon "FALSE"
chrX	StringTie	exon	103404795	103405096	.	+	.	transcript_id "DNTX_00252536";transcript_type "noncoding";transcript_biotype "noncoding";exon_number "1";gene_id "XLOC_031031";gene_name "RP13-349O20.2";class_code "k";oId "Lens_Stem.Cell.Line_00225183";is.last "FALSE";novel_exon_id "nvl_exon204583";novel_exon_type "A5SS";is.first "TRUE";is.singleExon "FALSE"
chrX	StringTie	exon	103408158	103408299	.	+	.	transcript_id "DNTX_00252536";transcript_type "noncoding";transcript_biotype "noncoding";exon_number "2";gene_id "XLOC_031031";gene_name "RP13-349O20.2";class_code "k";oId "Lens_Stem.Cell.Line_00225183";is.last "FALSE";is.first "FALSE";is.singleExon "FALSE"
chrX	StringTie	exon	103450497	103450660	.	+	.	transcript_id "DNTX_00252536";transcript_type "noncoding";transcript_biotype "noncoding";exon_number "3";gene_id "XLOC_031031";gene_name "RP13-349O20.2";class_code "k";oId "Lens_Stem.Cell.Line_00225183";is.last "FALSE";novel_exon_id "nvl_exon204584";novel_exon_type "novel_exon";is.first "FALSE";is.singleExon "FALSE"
chrX	StringTie	exon	103461215	103461354	.	+	.	transcript_id "DNTX_00252536";transcript_type "noncoding";transcript_biotype "noncoding";exon_number "4";gene_id "XLOC_031031";gene_name "RP13-349O20.2";class_code "k";oId "Lens_Stem.Cell.Line_00225183";is.last "FALSE";novel_exon_id "nvl_exon204585";novel_exon_type "novel_exon";is.first "FALSE";is.singleExon "FALSE"
chrX	StringTie	exon	103486389	103488648	.	+	.	transcript_id "DNTX_00252536";transcript_type "noncoding";transcript_biotype "noncoding";exon_number "5";gene_id "XLOC_031031";gene_name "RP13-349O20.2";class_code "k";oId "Lens_Stem.Cell.Line_00225183";is.last "TRUE";novel_exon_id "nvl_exon204586";novel_exon_type "novel_exon";is.first "FALSE";is.singleExon "FALSE"
chrX	transdecoder	gene	103404834	103587736	.	+	.	gene_id "XLOC_031031";gene_name "TCEAL4";is.last "FALSE";is.first "FALSE";is.singleExon "FALSE"
chrX	transdecoder	transcript	103404834	103587502	.	+	.	transcript_id "DNTX_00252311";transcript_type "protein_coding";transcript_biotype "protein_coding";gene_id "XLOC_031031";gene_name "TCEAL4";class_code "j";oId "Retina_Fetal.Tissue_01211217";is.last "FALSE";is.first "FALSE";is.singleExon "FALSE"
chrX	transdecoder	exon	103404834	103405023	.	+	.	transcript_id "DNTX_00252311";transcript_type "protein_coding";transcript_biotype "protein_coding";exon_number "1";gene_id "XLOC_031031";gene_name "TCEAL4";class_code "j";oId "Retina_Fetal.Tissue_01211217";is.last "FALSE";novel_exon_id "nvl_exon204587";novel_exon_type "novel_TSS";is.first "TRUE";is.singleExon "FALSE"
chrX	transdecoder	exon	103408158	103408299	.	+	.	transcript_id "DNTX_00252311";transcript_type "protein_coding";transcript_biotype "protein_coding";exon_number "2";gene_id "XLOC_031031";gene_name "TCEAL4";class_code "j";oId "Retina_Fetal.Tissue_01211217";is.last "FALSE";is.first "FALSE";is.singleExon "FALSE"
chrX	transdecoder	exon	103450497	103450660	.	+	.	transcript_id "DNTX_00252311";transcript_type "protein_coding";transcript_biotype "protein_coding";exon_number "3";gene_id "XLOC_031031";gene_name "TCEAL4";class_code "j";oId "Retina_Fetal.Tissue_01211217";is.last "FALSE";novel_exon_id "nvl_exon204584";novel_exon_type "novel_exon";is.first "FALSE";is.singleExon "FALSE"
chrX	transdecoder	exon	103461215	103461354	.	+	.	transcript_id "DNTX_00252311";transcript_type "protein_coding";transcript_biotype "protein_coding";exon_number "4";gene_id "XLOC_031031";gene_name "TCEAL4";class_code "j";oId "Retina_Fetal.Tissue_01211217";is.last "FALSE";novel_exon_id "nvl_exon204585";novel_exon_type "novel_exon";is.first "FALSE";is.singleExon "FALSE"
chrX	transdecoder	exon	103586219	103586291	.	+	.	transcript_id "DNTX_00252311";transcript_type "protein_coding";transcript_biotype "protein_coding";exon_number "5";gene_id "XLOC_031031";gene_name "TCEAL4";class_code "j";oId "Retina_Fetal.Tissue_01211217";is.last "FALSE";is.first "FALSE";is.singleExon "FALSE"
chrX	transdecoder	exon	103586649	103587502	.	+	.	transcript_id "DNTX_00252311";transcript_type "protein_coding";transcript_biotype "protein_coding";exon_number "6";gene_id "XLOC_031031";gene_name "TCEAL4";class_code "j";oId "Retina_Fetal.Tissue_01211217";is.last "TRUE";novel_exon_id "nvl_exon204588";novel_exon_type "RI";is.first "FALSE";is.singleExon "FALSE"
chrX	transdecoder	five_prime_UTR	103404834	103405023	.	+	.	transcript_id "DNTX_00252311";transcript_type "protein_coding";transcript_biotype "protein_coding";gene_id "XLOC_031031";gene_name "TCEAL4";class_code "j";oId "Retina_Fetal.Tissue_01211217";is.last "FALSE";novel_exon_id "nvl_exon204587";novel_exon_type "novel_TSS";is.first "TRUE";is.singleExon "FALSE"
chrX	transdecoder	five_prime_UTR	103408158	103408299	.	+	.	transcript_id "DNTX_00252311";transcript_type "protein_coding";transcript_biotype "protein_coding";gene_id "XLOC_031031";gene_name "TCEAL4";class_code "j";oId "Retina_Fetal.Tissue_01211217";is.last "FALSE";is.first "FALSE";is.singleExon "FALSE"
chrX	transdecoder	five_prime_UTR	103450497	103450660	.	+	.	transcript_id "DNTX_00252311";transcript_type "protein_coding";transcript_biotype "protein_coding";gene_id "XLOC_031031";gene_name "TCEAL4";class_code "j";oId "Retina_Fetal.Tissue_01211217";is.last "FALSE";novel_exon_id "nvl_exon204584";novel_exon_type "novel_exon";is.first "FALSE";is.singleExon "FALSE"
chrX	transdecoder	five_prime_UTR	103461215	103461354	.	+	.	transcript_id "DNTX_00252311";transcript_type "protein_coding";transcript_biotype "protein_coding";gene_id "XLOC_031031";gene_name "TCEAL4";class_code "j";oId "Retina_Fetal.Tissue_01211217";is.last "FALSE";novel_exon_id "nvl_exon204585";novel_exon_type "novel_exon";is.first "FALSE";is.singleExon "FALSE"
chrX	transdecoder	five_prime_UTR	103586219	103586291	.	+	.	transcript_id "DNTX_00252311";transcript_type "protein_coding";transcript_biotype "protein_coding";gene_id "XLOC_031031";gene_name "TCEAL4";class_code "j";oId "Retina_Fetal.Tissue_01211217";is.last "FALSE";is.first "FALSE";is.singleExon "FALSE"
chrX	transdecoder	five_prime_UTR	103586649	103586675	.	+	.	transcript_id "DNTX_00252311";transcript_type "protein_coding";transcript_biotype "protein_coding";gene_id "XLOC_031031";gene_name "TCEAL4";class_code "j";oId "Retina_Fetal.Tissue_01211217";is.last "FALSE";is.first "FALSE";is.singleExon "FALSE"
chrX	transdecoder	start_codon	103586676	103586678	.	+	0	transcript_id "DNTX_00252311";transcript_type "protein_coding";transcript_biotype "protein_coding";gene_id "XLOC_031031";gene_name "TCEAL4";class_code "j";oId "Retina_Fetal.Tissue_01211217";is.last "FALSE";is.first "FALSE";is.singleExon "FALSE"
chrX	transdecoder	CDS	103586676	103587320	.	+	0	transcript_id "DNTX_00252311";transcript_type "protein_coding";transcript_biotype "protein_coding";gene_id "XLOC_031031";gene_name "TCEAL4";class_code "j";oId "Retina_Fetal.Tissue_01211217";is.last "FALSE";is.first "FALSE";is.singleExon "FALSE"
chrX	transdecoder	stop_codon	103587321	103587323	.	+	0	transcript_id "DNTX_00252311";transcript_type "protein_coding";transcript_biotype "protein_coding";gene_id "XLOC_031031";gene_name "TCEAL4";class_code "j";oId "Retina_Fetal.Tissue_01211217";is.last "FALSE";is.first "FALSE";is.singleExon "FALSE"
chrX	transdecoder	three_prime_UTR	103587324	103587502	.	+	.	transcript_id "DNTX_00252311";transcript_type "protein_coding";transcript_biotype "protein_coding";gene_id "XLOC_031031";gene_name "TCEAL4";class_code "j";oId "Retina_Fetal.Tissue_01211217";is.last "FALSE";is.first "FALSE";is.singleExon "FALSE"
chrX	transdecoder	transcript	103461228	103587526	.	+	.	transcript_id "DNTX_00251866";transcript_type "protein_coding";transcript_biotype "protein_coding";gene_id "XLOC_031031";gene_name "TCEAL4";class_code "j";oId "AdrenalGland_00331103";is.last "FALSE";is.first "FALSE";is.singleExon "FALSE"
chrX	transdecoder	exon	103461228	103461354	.	+	.	transcript_id "DNTX_00251866";transcript_type "protein_coding";transcript_biotype "protein_coding";exon_number "1";gene_id "XLOC_031031";gene_name "TCEAL4";class_code "j";oId "AdrenalGland_00331103";is.last "FALSE";novel_exon_id "nvl_exon204589";novel_exon_type "novel_TSS";is.first "TRUE";is.singleExon "FALSE"
chrX	transdecoder	exon	103585527	103585624	.	+	.	transcript_id "DNTX_00251866";transcript_type "protein_coding";transcript_biotype "protein_coding";exon_number "2";gene_id "XLOC_031031";gene_name "TCEAL4";class_code "j";oId "AdrenalGland_00331103";is.last "FALSE";novel_exon_id "nvl_exon204590";novel_exon_type "A5SS";is.first "FALSE";is.singleExon "FALSE"
chrX	transdecoder	exon	103586219	103586291	.	+	.	transcript_id "DNTX_00251866";transcript_type "protein_coding";transcript_biotype "protein_coding";exon_number "3";gene_id "XLOC_031031";gene_name "TCEAL4";class_code "j";oId "AdrenalGland_00331103";is.last "FALSE";is.first "FALSE";is.singleExon "FALSE"
chrX	transdecoder	exon	103586649	103587526	.	+	.	transcript_id "DNTX_00251866";transcript_type "protein_coding";transcript_biotype "protein_coding";exon_number "4";gene_id "XLOC_031031";gene_name "TCEAL4";class_code "j";oId "AdrenalGland_00331103";is.last "TRUE";novel_exon_id "nvl_exon204591";novel_exon_type "RI";is.first "FALSE";is.singleExon "FALSE"
chrX	transdecoder	five_prime_UTR	103461228	103461354	.	+	.	transcript_id "DNTX_00251866";transcript_type "protein_coding";transcript_biotype "protein_coding";gene_id "XLOC_031031";gene_name "TCEAL4";class_code "j";oId "AdrenalGland_00331103";is.last "FALSE";novel_exon_id "nvl_exon204589";novel_exon_type "novel_TSS";is.first "TRUE";is.singleExon "FALSE"
chrX	transdecoder	five_prime_UTR	103585527	103585624	.	+	.	transcript_id "DNTX_00251866";transcript_type "protein_coding";transcript_biotype "protein_coding";gene_id "XLOC_031031";gene_name "TCEAL4";class_code "j";oId "AdrenalGland_00331103";is.last "FALSE";novel_exon_id "nvl_exon204590";novel_exon_type "A5SS";is.first "FALSE";is.singleExon "FALSE"
chrX	transdecoder	five_prime_UTR	103586219	103586291	.	+	.	transcript_id "DNTX_00251866";transcript_type "protein_coding";transcript_biotype "protein_coding";gene_id "XLOC_031031";gene_name "TCEAL4";class_code "j";oId "AdrenalGland_00331103";is.last "FALSE";is.first "FALSE";is.singleExon "FALSE"
chrX	transdecoder	five_prime_UTR	103586649	103586675	.	+	.	transcript_id "DNTX_00251866";transcript_type "protein_coding";transcript_biotype "protein_coding";gene_id "XLOC_031031";gene_name "TCEAL4";class_code "j";oId "AdrenalGland_00331103";is.last "FALSE";is.first "FALSE";is.singleExon "FALSE"
chrX	transdecoder	start_codon	103586676	103586678	.	+	0	transcript_id "DNTX_00251866";transcript_type "protein_coding";transcript_biotype "protein_coding";gene_id "XLOC_031031";gene_name "TCEAL4";class_code "j";oId "AdrenalGland_00331103";is.last "FALSE";is.first "FALSE";is.singleExon "FALSE"
chrX	transdecoder	CDS	103586676	103587320	.	+	0	transcript_id "DNTX_00251866";transcript_type "protein_coding";transcript_biotype "protein_coding";gene_id "XLOC_031031";gene_name "TCEAL4";class_code "j";oId "AdrenalGland_00331103";is.last "FALSE";is.first "FALSE";is.singleExon "FALSE"
chrX	transdecoder	stop_codon	103587321	103587323	.	+	0	transcript_id "DNTX_00251866";transcript_type "protein_coding";transcript_biotype "protein_coding";gene_id "XLOC_031031";gene_name "TCEAL4";class_code "j";oId "AdrenalGland_00331103";is.last "FALSE";is.first "FALSE";is.singleExon "FALSE"
chrX	transdecoder	three_prime_UTR	103587324	103587526	.	+	.	transcript_id "DNTX_00251866";transcript_type "protein_coding";transcript_biotype "protein_coding";gene_id "XLOC_031031";gene_name "TCEAL4";class_code "j";oId "AdrenalGland_00331103";is.last "FALSE";is.first "FALSE";is.singleExon "FALSE"
chrX	transdecoder	transcript	103585122	103587502	.	+	.	transcript_id "DNTX_00251799";transcript_type "protein_coding";transcript_biotype "protein_coding";gene_id "XLOC_031031";gene_name "TCEAL4";class_code "j";oId "Esophagus-Muscularis_00371421";is.last "FALSE";is.first "FALSE";is.singleExon "FALSE"
chrX	transdecoder	exon	103585122	103585410	.	+	.	transcript_id "DNTX_00251799";transcript_type "protein_coding";transcript_biotype "protein_coding";exon_number "1";gene_id "XLOC_031031";gene_name "TCEAL4";class_code "j";oId "Esophagus-Muscularis_00371421";is.last "FALSE";novel_exon_id "nvl_exon204592";novel_exon_type "novel_TSS";is.first "TRUE";is.singleExon "FALSE"
chrX	transdecoder	exon	103585527	103585624	.	+	.	transcript_id "DNTX_00251799";transcript_type "protein_coding";transcript_biotype "protein_coding";exon_number "2";gene_id "XLOC_031031";gene_name "TCEAL4";class_code "j";oId "Esophagus-Muscularis_00371421";is.last "FALSE";novel_exon_id "nvl_exon204590";novel_exon_type "A5SS";is.first "FALSE";is.singleExon "FALSE"
chrX	transdecoder	exon	103586219	103586291	.	+	.	transcript_id "DNTX_00251799";transcript_type "protein_coding";transcript_biotype "protein_coding";exon_number "3";gene_id "XLOC_031031";gene_name "TCEAL4";class_code "j";oId "Esophagus-Muscularis_00371421";is.last "FALSE";is.first "FALSE";is.singleExon "FALSE"
chrX	transdecoder	exon	103586649	103587502	.	+	.	transcript_id "DNTX_00251799";transcript_type "protein_coding";transcript_biotype "protein_coding";exon_number "4";gene_id "XLOC_031031";gene_name "TCEAL4";class_code "j";oId "Esophagus-Muscularis_00371421";is.last "TRUE";novel_exon_id "nvl_exon204588";novel_exon_type "RI";is.first "FALSE";is.singleExon "FALSE"
chrX	transdecoder	five_prime_UTR	103585122	103585410	.	+	.	transcript_id "DNTX_00251799";transcript_type "protein_coding";transcript_biotype "protein_coding";gene_id "XLOC_031031";gene_name "TCEAL4";class_code "j";oId "Esophagus-Muscularis_00371421";is.last "FALSE";novel_exon_id "nvl_exon204592";novel_exon_type "novel_TSS";is.first "TRUE";is.singleExon "FALSE"
chrX	transdecoder	five_prime_UTR	103585527	103585624	.	+	.	transcript_id "DNTX_00251799";transcript_type "protein_coding";transcript_biotype "protein_coding";gene_id "XLOC_031031";gene_name "TCEAL4";class_code "j";oId "Esophagus-Muscularis_00371421";is.last "FALSE";novel_exon_id "nvl_exon204590";novel_exon_type "A5SS";is.first "FALSE";is.singleExon "FALSE"
chrX	transdecoder	five_prime_UTR	103586219	103586291	.	+	.	transcript_id "DNTX_00251799";transcript_type "protein_coding";transcript_biotype "protein_coding";gene_id "XLOC_031031";gene_name "TCEAL4";class_code "j";oId "Esophagus-Muscularis_00371421";is.last "FALSE";is.first "FALSE";is.singleExon "FALSE"
chrX	transdecoder	five_prime_UTR	103586649	103586675	.	+	.	transcript_id "DNTX_00251799";transcript_type "protein_coding";transcript_biotype "protein_coding";gene_id "XLOC_031031";gene_name "TCEAL4";class_code "j";oId "Esophagus-Muscularis_00371421";is.last "FALSE";is.first "FALSE";is.singleExon "FALSE"
chrX	transdecoder	start_codon	103586676	103586678	.	+	0	transcript_id "DNTX_00251799";transcript_type "protein_coding";transcript_biotype "protein_coding";gene_id "XLOC_031031";gene_name "TCEAL4";class_code "j";oId "Esophagus-Muscularis_00371421";is.last "FALSE";is.first "FALSE";is.singleExon "FALSE"
chrX	transdecoder	CDS	103586676	103587320	.	+	0	transcript_id "DNTX_00251799";transcript_type "protein_coding";transcript_biotype "protein_coding";gene_id "XLOC_031031";gene_name "TCEAL4";class_code "j";oId "Esophagus-Muscularis_00371421";is.last "FALSE";is.first "FALSE";is.singleExon "FALSE"
chrX	transdecoder	stop_codon	103587321	103587323	.	+	0	transcript_id "DNTX_00251799";transcript_type "protein_coding";transcript_biotype "protein_coding";gene_id "XLOC_031031";gene_name "TCEAL4";class_code "j";oId "Esophagus-Muscularis_00371421";is.last "FALSE";is.first "FALSE";is.singleExon "FALSE"
chrX	transdecoder	three_prime_UTR	103587324	103587502	.	+	.	transcript_id "DNTX_00251799";transcript_type "protein_coding";transcript_biotype "protein_coding";gene_id "XLOC_031031";gene_name "TCEAL4";class_code "j";oId "Esophagus-Muscularis_00371421";is.last "FALSE";is.first "FALSE";is.singleExon "FALSE"
chrX	transdecoder	transcript	103585492	103587518	.	+	.	transcript_id "DNTX_00245791";transcript_type "protein_coding";transcript_biotype "protein_coding";gene_id "XLOC_031031";gene_name "TCEAL4";class_code "=";oId "Pancreas_00361492";is.last "FALSE";is.first "FALSE";is.singleExon "FALSE"
chrX	transdecoder	exon	103585492	103585683	.	+	.	transcript_id "DNTX_00245791";transcript_type "protein_coding";transcript_biotype "protein_coding";exon_number "1";gene_id "XLOC_031031";gene_name "TCEAL4";class_code "=";oId "Pancreas_00361492";is.last "FALSE";is.first "TRUE";is.singleExon "FALSE"
chrX	transdecoder	exon	103586219	103586291	.	+	.	transcript_id "DNTX_00245791";transcript_type "protein_coding";transcript_biotype "protein_coding";exon_number "2";gene_id "XLOC_031031";gene_name "TCEAL4";class_code "=";oId "Pancreas_00361492";is.last "FALSE";is.first "FALSE";is.singleExon "FALSE"
chrX	transdecoder	exon	103586649	103587518	.	+	.	transcript_id "DNTX_00245791";transcript_type "protein_coding";transcript_biotype "protein_coding";exon_number "3";gene_id "XLOC_031031";gene_name "TCEAL4";class_code "=";oId "Pancreas_00361492";is.last "TRUE";is.first "FALSE";is.singleExon "FALSE"
chrX	transdecoder	five_prime_UTR	103585492	103585683	.	+	.	transcript_id "DNTX_00245791";transcript_type "protein_coding";transcript_biotype "protein_coding";gene_id "XLOC_031031";gene_name "TCEAL4";class_code "=";oId "Pancreas_00361492";is.last "FALSE";is.first "TRUE";is.singleExon "FALSE"
chrX	transdecoder	five_prime_UTR	103586219	103586291	.	+	.	transcript_id "DNTX_00245791";transcript_type "protein_coding";transcript_biotype "protein_coding";gene_id "XLOC_031031";gene_name "TCEAL4";class_code "=";oId "Pancreas_00361492";is.last "FALSE";is.first "FALSE";is.singleExon "FALSE"
chrX	transdecoder	five_prime_UTR	103586649	103586675	.	+	.	transcript_id "DNTX_00245791";transcript_type "protein_coding";transcript_biotype "protein_coding";gene_id "XLOC_031031";gene_name "TCEAL4";class_code "=";oId "Pancreas_00361492";is.last "FALSE";is.first "FALSE";is.singleExon "FALSE"
chrX	transdecoder	start_codon	103586676	103586678	.	+	0	transcript_id "DNTX_00245791";transcript_type "protein_coding";transcript_biotype "protein_coding";gene_id "XLOC_031031";gene_name "TCEAL4";class_code "=";oId "Pancreas_00361492";is.last "FALSE";is.first "FALSE";is.singleExon "FALSE"
chrX	transdecoder	CDS	103586676	103587320	.	+	0	transcript_id "DNTX_00245791";transcript_type "protein_coding";transcript_biotype "protein_coding";gene_id "XLOC_031031";gene_name "TCEAL4";class_code "=";oId "Pancreas_00361492";is.last "FALSE";is.first "FALSE";is.singleExon "FALSE"
chrX	transdecoder	stop_codon	103587321	103587323	.	+	0	transcript_id "DNTX_00245791";transcript_type "protein_coding";transcript_biotype "protein_coding";gene_id "XLOC_031031";gene_name "TCEAL4";class_code "=";oId "Pancreas_00361492";is.last "FALSE";is.first "FALSE";is.singleExon "FALSE"
chrX	transdecoder	three_prime_UTR	103587324	103587518	.	+	.	transcript_id "DNTX_00245791";transcript_type "protein_coding";transcript_biotype "protein_coding";gene_id "XLOC_031031";gene_name "TCEAL4";class_code "=";oId "Pancreas_00361492";is.last "FALSE";is.first "FALSE";is.singleExon "FALSE"
chrX	StringTie	transcript	103585505	103586499	.	+	.	transcript_id "DNTX_00248853";transcript_type "noncoding";transcript_biotype "noncoding";gene_id "XLOC_031031";gene_name "TCEAL4";class_code "=";oId "Adipose-Subcutaneous_00378170";is.last "FALSE";is.first "FALSE";is.singleExon "FALSE"
chrX	StringTie	exon	103585505	103585624	.	+	.	transcript_id "DNTX_00248853";transcript_type "noncoding";transcript_biotype "noncoding";exon_number "1";gene_id "XLOC_031031";gene_name "TCEAL4";class_code "=";oId "Adipose-Subcutaneous_00378170";is.last "FALSE";is.first "TRUE";is.singleExon "FALSE"
chrX	StringTie	exon	103586219	103586499	.	+	.	transcript_id "DNTX_00248853";transcript_type "noncoding";transcript_biotype "noncoding";exon_number "2";gene_id "XLOC_031031";gene_name "TCEAL4";class_code "=";oId "Adipose-Subcutaneous_00378170";is.last "TRUE";is.first "FALSE";is.singleExon "FALSE"
chrX	transdecoder	transcript	103585513	103587736	.	+	.	transcript_id "DNTX_00245792";transcript_type "protein_coding";transcript_biotype "protein_coding";gene_id "XLOC_031031";gene_name "TCEAL4";class_code "=";oId "Pancreas_00361494";is.last "FALSE";is.first "FALSE";is.singleExon "FALSE"
chrX	transdecoder	exon	103585513	103585624	.	+	.	transcript_id "DNTX_00245792";transcript_type "protein_coding";transcript_biotype "protein_coding";exon_number "1";gene_id "XLOC_031031";gene_name "TCEAL4";class_code "=";oId "Pancreas_00361494";is.last "FALSE";is.first "TRUE";is.singleExon "FALSE"
chrX	transdecoder	exon	103586219	103586291	.	+	.	transcript_id "DNTX_00245792";transcript_type "protein_coding";transcript_biotype "protein_coding";exon_number "2";gene_id "XLOC_031031";gene_name "TCEAL4";class_code "=";oId "Pancreas_00361494";is.last "FALSE";is.first "FALSE";is.singleExon "FALSE"
chrX	transdecoder	exon	103586649	103587736	.	+	.	transcript_id "DNTX_00245792";transcript_type "protein_coding";transcript_biotype "protein_coding";exon_number "3";gene_id "XLOC_031031";gene_name "TCEAL4";class_code "=";oId "Pancreas_00361494";is.last "TRUE";is.first "FALSE";is.singleExon "FALSE"
chrX	transdecoder	five_prime_UTR	103585513	103585624	.	+	.	transcript_id "DNTX_00245792";transcript_type "protein_coding";transcript_biotype "protein_coding";gene_id "XLOC_031031";gene_name "TCEAL4";class_code "=";oId "Pancreas_00361494";is.last "FALSE";is.first "TRUE";is.singleExon "FALSE"
chrX	transdecoder	five_prime_UTR	103586219	103586291	.	+	.	transcript_id "DNTX_00245792";transcript_type "protein_coding";transcript_biotype "protein_coding";gene_id "XLOC_031031";gene_name "TCEAL4";class_code "=";oId "Pancreas_00361494";is.last "FALSE";is.first "FALSE";is.singleExon "FALSE"
chrX	transdecoder	five_prime_UTR	103586649	103586675	.	+	.	transcript_id "DNTX_00245792";transcript_type "protein_coding";transcript_biotype "protein_coding";gene_id "XLOC_031031";gene_name "TCEAL4";class_code "=";oId "Pancreas_00361494";is.last "FALSE";is.first "FALSE";is.singleExon "FALSE"
chrX	transdecoder	start_codon	103586676	103586678	.	+	0	transcript_id "DNTX_00245792";transcript_type "protein_coding";transcript_biotype "protein_coding";gene_id "XLOC_031031";gene_name "TCEAL4";class_code "=";oId "Pancreas_00361494";is.last "FALSE";is.first "FALSE";is.singleExon "FALSE"
chrX	transdecoder	CDS	103586676	103587320	.	+	0	transcript_id "DNTX_00245792";transcript_type "protein_coding";transcript_biotype "protein_coding";gene_id "XLOC_031031";gene_name "TCEAL4";class_code "=";oId "Pancreas_00361494";is.last "FALSE";is.first "FALSE";is.singleExon "FALSE"
chrX	transdecoder	stop_codon	103587321	103587323	.	+	0	transcript_id "DNTX_00245792";transcript_type "protein_coding";transcript_biotype "protein_coding";gene_id "XLOC_031031";gene_name "TCEAL4";class_code "=";oId "Pancreas_00361494";is.last "FALSE";is.first "FALSE";is.singleExon "FALSE"
chrX	transdecoder	three_prime_UTR	103587324	103587736	.	+	.	transcript_id "DNTX_00245792";transcript_type "protein_coding";transcript_biotype "protein_coding";gene_id "XLOC_031031";gene_name "TCEAL4";class_code "=";oId "Pancreas_00361494";is.last "FALSE";is.first "FALSE";is.singleExon "FALSE"
chrX	transdecoder	transcript	103585515	103587502	.	+	.	transcript_id "DNTX_00246598";transcript_type "protein_coding";transcript_biotype "protein_coding";gene_id "XLOC_031031";gene_name "TCEAL4";class_code "=";oId "RPE_Fetal.Tissue_00709368";is.last "FALSE";is.first "FALSE";is.singleExon "FALSE"
chrX	transdecoder	exon	103585515	103585624	.	+	.	transcript_id "DNTX_00246598";transcript_type "protein_coding";transcript_biotype "protein_coding";exon_number "1";gene_id "XLOC_031031";gene_name "TCEAL4";class_code "=";oId "RPE_Fetal.Tissue_00709368";is.last "FALSE";is.first "TRUE";is.singleExon "FALSE"
chrX	transdecoder	exon	103586654	103587502	.	+	.	transcript_id "DNTX_00246598";transcript_type "protein_coding";transcript_biotype "protein_coding";exon_number "2";gene_id "XLOC_031031";gene_name "TCEAL4";class_code "=";oId "RPE_Fetal.Tissue_00709368";is.last "TRUE";is.first "FALSE";is.singleExon "FALSE"
chrX	transdecoder	five_prime_UTR	103585515	103585624	.	+	.	transcript_id "DNTX_00246598";transcript_type "protein_coding";transcript_biotype "protein_coding";gene_id "XLOC_031031";gene_name "TCEAL4";class_code "=";oId "RPE_Fetal.Tissue_00709368";is.last "FALSE";is.first "TRUE";is.singleExon "FALSE"
chrX	transdecoder	five_prime_UTR	103586654	103586675	.	+	.	transcript_id "DNTX_00246598";transcript_type "protein_coding";transcript_biotype "protein_coding";gene_id "XLOC_031031";gene_name "TCEAL4";class_code "=";oId "RPE_Fetal.Tissue_00709368";is.last "FALSE";is.first "FALSE";is.singleExon "FALSE"
chrX	transdecoder	start_codon	103586676	103586678	.	+	0	transcript_id "DNTX_00246598";transcript_type "protein_coding";transcript_biotype "protein_coding";gene_id "XLOC_031031";gene_name "TCEAL4";class_code "=";oId "RPE_Fetal.Tissue_00709368";is.last "FALSE";is.first "FALSE";is.singleExon "FALSE"
chrX	transdecoder	CDS	103586676	103587320	.	+	0	transcript_id "DNTX_00246598";transcript_type "protein_coding";transcript_biotype "protein_coding";gene_id "XLOC_031031";gene_name "TCEAL4";class_code "=";oId "RPE_Fetal.Tissue_00709368";is.last "FALSE";is.first "FALSE";is.singleExon "FALSE"
chrX	transdecoder	stop_codon	103587321	103587323	.	+	0	transcript_id "DNTX_00246598";transcript_type "protein_coding";transcript_biotype "protein_coding";gene_id "XLOC_031031";gene_name "TCEAL4";class_code "=";oId "RPE_Fetal.Tissue_00709368";is.last "FALSE";is.first "FALSE";is.singleExon "FALSE"
chrX	transdecoder	three_prime_UTR	103587324	103587502	.	+	.	transcript_id "DNTX_00246598";transcript_type "protein_coding";transcript_biotype "protein_coding";gene_id "XLOC_031031";gene_name "TCEAL4";class_code "=";oId "RPE_Fetal.Tissue_00709368";is.last "FALSE";is.first "FALSE";is.singleExon "FALSE"
chrX	transdecoder	transcript	103585517	103587502	.	+	.	transcript_id "DNTX_00247393";transcript_type "protein_coding";transcript_biotype "protein_coding";gene_id "XLOC_031031";gene_name "TCEAL4";class_code "j";oId "ESC_Stem.Cell.Line_00397790";is.last "FALSE";is.first "FALSE";is.singleExon "FALSE"
chrX	transdecoder	exon	103585517	103585624	.	+	.	transcript_id "DNTX_00247393";transcript_type "protein_coding";transcript_biotype "protein_coding";exon_number "1";gene_id "XLOC_031031";gene_name "TCEAL4";class_code "j";oId "ESC_Stem.Cell.Line_00397790";is.last "FALSE";is.first "TRUE";is.singleExon "FALSE"
chrX	transdecoder	exon	103586219	103586291	.	+	.	transcript_id "DNTX_00247393";transcript_type "protein_coding";transcript_biotype "protein_coding";exon_number "2";gene_id "XLOC_031031";gene_name "TCEAL4";class_code "j";oId "ESC_Stem.Cell.Line_00397790";is.last "FALSE";is.first "FALSE";is.singleExon "FALSE"
chrX	transdecoder	exon	103586649	103586894	.	+	.	transcript_id "DNTX_00247393";transcript_type "protein_coding";transcript_biotype "protein_coding";exon_number "3";gene_id "XLOC_031031";gene_name "TCEAL4";class_code "j";oId "ESC_Stem.Cell.Line_00397790";is.last "FALSE";novel_exon_id "nvl_exon204593";novel_exon_type "A3SS";is.first "FALSE";is.singleExon "FALSE"
chrX	transdecoder	exon	103586949	103587502	.	+	.	transcript_id "DNTX_00247393";transcript_type "protein_coding";transcript_biotype "protein_coding";exon_number "4";gene_id "XLOC_031031";gene_name "TCEAL4";class_code "j";oId "ESC_Stem.Cell.Line_00397790";is.last "TRUE";novel_exon_id "nvl_exon204594";novel_exon_type "RI";is.first "FALSE";is.singleExon "FALSE"
chrX	transdecoder	five_prime_UTR	103585517	103585624	.	+	.	transcript_id "DNTX_00247393";transcript_type "protein_coding";transcript_biotype "protein_coding";gene_id "XLOC_031031";gene_name "TCEAL4";class_code "j";oId "ESC_Stem.Cell.Line_00397790";is.last "FALSE";is.first "TRUE";is.singleExon "FALSE"
chrX	transdecoder	five_prime_UTR	103586219	103586291	.	+	.	transcript_id "DNTX_00247393";transcript_type "protein_coding";transcript_biotype "protein_coding";gene_id "XLOC_031031";gene_name "TCEAL4";class_code "j";oId "ESC_Stem.Cell.Line_00397790";is.last "FALSE";is.first "FALSE";is.singleExon "FALSE"
chrX	transdecoder	five_prime_UTR	103586649	103586675	.	+	.	transcript_id "DNTX_00247393";transcript_type "protein_coding";transcript_biotype "protein_coding";gene_id "XLOC_031031";gene_name "TCEAL4";class_code "j";oId "ESC_Stem.Cell.Line_00397790";is.last "FALSE";is.first "FALSE";is.singleExon "FALSE"
chrX	transdecoder	start_codon	103586676	103586678	.	+	0	transcript_id "DNTX_00247393";transcript_type "protein_coding";transcript_biotype "protein_coding";gene_id "XLOC_031031";gene_name "TCEAL4";class_code "j";oId "ESC_Stem.Cell.Line_00397790";is.last "FALSE";is.first "FALSE";is.singleExon "FALSE"
chrX	transdecoder	CDS	103586676	103586894	.	+	0	transcript_id "DNTX_00247393";transcript_type "protein_coding";transcript_biotype "protein_coding";gene_id "XLOC_031031";gene_name "TCEAL4";class_code "j";oId "ESC_Stem.Cell.Line_00397790";is.last "FALSE";is.first "FALSE";is.singleExon "FALSE"
chrX	transdecoder	CDS	103586949	103587320	.	+	0	transcript_id "DNTX_00247393";transcript_type "protein_coding";transcript_biotype "protein_coding";gene_id "XLOC_031031";gene_name "TCEAL4";class_code "j";oId "ESC_Stem.Cell.Line_00397790";is.last "FALSE";is.first "FALSE";is.singleExon "FALSE"
chrX	transdecoder	stop_codon	103587321	103587323	.	+	0	transcript_id "DNTX_00247393";transcript_type "protein_coding";transcript_biotype "protein_coding";gene_id "XLOC_031031";gene_name "TCEAL4";class_code "j";oId "ESC_Stem.Cell.Line_00397790";is.last "FALSE";is.first "FALSE";is.singleExon "FALSE"
chrX	transdecoder	three_prime_UTR	103587324	103587502	.	+	.	transcript_id "DNTX_00247393";transcript_type "protein_coding";transcript_biotype "protein_coding";gene_id "XLOC_031031";gene_name "TCEAL4";class_code "j";oId "ESC_Stem.Cell.Line_00397790";is.last "FALSE";is.first "FALSE";is.singleExon "FALSE"
chrX	transdecoder	transcript	103585517	103587725	.	+	.	transcript_id "DNTX_00249759";transcript_type "protein_coding";transcript_biotype "protein_coding";gene_id "XLOC_031031";gene_name "TCEAL4";class_code "=";oId "Brain-Caudatebasalganglia_00413438";is.last "FALSE";is.first "FALSE";is.singleExon "FALSE"
chrX	transdecoder	exon	103585517	103585624	.	+	.	transcript_id "DNTX_00249759";transcript_type "protein_coding";transcript_biotype "protein_coding";exon_number "1";gene_id "XLOC_031031";gene_name "TCEAL4";class_code "=";oId "Brain-Caudatebasalganglia_00413438";is.last "FALSE";is.first "TRUE";is.singleExon "FALSE"
chrX	transdecoder	exon	103586219	103586291	.	+	.	transcript_id "DNTX_00249759";transcript_type "protein_coding";transcript_biotype "protein_coding";exon_number "2";gene_id "XLOC_031031";gene_name "TCEAL4";class_code "=";oId "Brain-Caudatebasalganglia_00413438";is.last "FALSE";is.first "FALSE";is.singleExon "FALSE"
chrX	transdecoder	exon	103586654	103586861	.	+	.	transcript_id "DNTX_00249759";transcript_type "protein_coding";transcript_biotype "protein_coding";exon_number "3";gene_id "XLOC_031031";gene_name "TCEAL4";class_code "=";oId "Brain-Caudatebasalganglia_00413438";is.last "FALSE";is.first "FALSE";is.singleExon "FALSE"
chrX	transdecoder	exon	103586949	103587725	.	+	.	transcript_id "DNTX_00249759";transcript_type "protein_coding";transcript_biotype "protein_coding";exon_number "4";gene_id "XLOC_031031";gene_name "TCEAL4";class_code "=";oId "Brain-Caudatebasalganglia_00413438";is.last "TRUE";is.first "FALSE";is.singleExon "FALSE"
chrX	transdecoder	five_prime_UTR	103585517	103585624	.	+	.	transcript_id "DNTX_00249759";transcript_type "protein_coding";transcript_biotype "protein_coding";gene_id "XLOC_031031";gene_name "TCEAL4";class_code "=";oId "Brain-Caudatebasalganglia_00413438";is.last "FALSE";is.first "TRUE";is.singleExon "FALSE"
chrX	transdecoder	five_prime_UTR	103586219	103586291	.	+	.	transcript_id "DNTX_00249759";transcript_type "protein_coding";transcript_biotype "protein_coding";gene_id "XLOC_031031";gene_name "TCEAL4";class_code "=";oId "Brain-Caudatebasalganglia_00413438";is.last "FALSE";is.first "FALSE";is.singleExon "FALSE"
chrX	transdecoder	five_prime_UTR	103586654	103586675	.	+	.	transcript_id "DNTX_00249759";transcript_type "protein_coding";transcript_biotype "protein_coding";gene_id "XLOC_031031";gene_name "TCEAL4";class_code "=";oId "Brain-Caudatebasalganglia_00413438";is.last "FALSE";is.first "FALSE";is.singleExon "FALSE"
chrX	transdecoder	start_codon	103586676	103586678	.	+	0	transcript_id "DNTX_00249759";transcript_type "protein_coding";transcript_biotype "protein_coding";gene_id "XLOC_031031";gene_name "TCEAL4";class_code "=";oId "Brain-Caudatebasalganglia_00413438";is.last "FALSE";is.first "FALSE";is.singleExon "FALSE"
chrX	transdecoder	CDS	103586676	103586861	.	+	0	transcript_id "DNTX_00249759";transcript_type "protein_coding";transcript_biotype "protein_coding";gene_id "XLOC_031031";gene_name "TCEAL4";class_code "=";oId "Brain-Caudatebasalganglia_00413438";is.last "FALSE";is.first "FALSE";is.singleExon "FALSE"
chrX	transdecoder	CDS	103586949	103587320	.	+	0	transcript_id "DNTX_00249759";transcript_type "protein_coding";transcript_biotype "protein_coding";gene_id "XLOC_031031";gene_name "TCEAL4";class_code "=";oId "Brain-Caudatebasalganglia_00413438";is.last "FALSE";is.first "FALSE";is.singleExon "FALSE"
chrX	transdecoder	stop_codon	103587321	103587323	.	+	0	transcript_id "DNTX_00249759";transcript_type "protein_coding";transcript_biotype "protein_coding";gene_id "XLOC_031031";gene_name "TCEAL4";class_code "=";oId "Brain-Caudatebasalganglia_00413438";is.last "FALSE";is.first "FALSE";is.singleExon "FALSE"
chrX	transdecoder	three_prime_UTR	103587324	103587725	.	+	.	transcript_id "DNTX_00249759";transcript_type "protein_coding";transcript_biotype "protein_coding";gene_id "XLOC_031031";gene_name "TCEAL4";class_code "=";oId "Brain-Caudatebasalganglia_00413438";is.last "FALSE";is.first "FALSE";is.singleExon "FALSE"
chrX	StringTie	transcript	103585523	103586905	.	+	.	transcript_id "DNTX_00248622";transcript_type "noncoding";transcript_biotype "noncoding";gene_id "XLOC_031031";gene_name "TCEAL4";class_code "=";oId "Lung_00404564";is.last "FALSE";is.first "FALSE";is.singleExon "FALSE"
chrX	StringTie	exon	103585523	103585624	.	+	.	transcript_id "DNTX_00248622";transcript_type "noncoding";transcript_biotype "noncoding";exon_number "1";gene_id "XLOC_031031";gene_name "TCEAL4";class_code "=";oId "Lung_00404564";is.last "FALSE";is.first "TRUE";is.singleExon "FALSE"
chrX	StringTie	exon	103585859	103586107	.	+	.	transcript_id "DNTX_00248622";transcript_type "noncoding";transcript_biotype "noncoding";exon_number "2";gene_id "XLOC_031031";gene_name "TCEAL4";class_code "=";oId "Lung_00404564";is.last "FALSE";is.first "FALSE";is.singleExon "FALSE"
chrX	StringTie	exon	103586219	103586291	.	+	.	transcript_id "DNTX_00248622";transcript_type "noncoding";transcript_biotype "noncoding";exon_number "3";gene_id "XLOC_031031";gene_name "TCEAL4";class_code "=";oId "Lung_00404564";is.last "FALSE";is.first "FALSE";is.singleExon "FALSE"
chrX	StringTie	exon	103586649	103586905	.	+	.	transcript_id "DNTX_00248622";transcript_type "noncoding";transcript_biotype "noncoding";exon_number "4";gene_id "XLOC_031031";gene_name "TCEAL4";class_code "=";oId "Lung_00404564";is.last "TRUE";is.first "FALSE";is.singleExon "FALSE"
chrX	StringTie	transcript	103585528	103586949	.	+	.	transcript_id "DNTX_00251149";transcript_type "noncoding";transcript_biotype "noncoding";gene_id "XLOC_031031";gene_name "TCEAL4";class_code "=";oId "Artery-Tibial_00347840";is.last "FALSE";is.first "FALSE";is.singleExon "FALSE"
chrX	StringTie	exon	103585528	103585683	.	+	.	transcript_id "DNTX_00251149";transcript_type "noncoding";transcript_biotype "noncoding";exon_number "1";gene_id "XLOC_031031";gene_name "TCEAL4";class_code "=";oId "Artery-Tibial_00347840";is.last "FALSE";is.first "TRUE";is.singleExon "FALSE"
chrX	StringTie	exon	103585970	103586291	.	+	.	transcript_id "DNTX_00251149";transcript_type "noncoding";transcript_biotype "noncoding";exon_number "2";gene_id "XLOC_031031";gene_name "TCEAL4";class_code "=";oId "Artery-Tibial_00347840";is.last "FALSE";is.first "FALSE";is.singleExon "FALSE"
chrX	StringTie	exon	103586649	103586949	.	+	.	transcript_id "DNTX_00251149";transcript_type "noncoding";transcript_biotype "noncoding";exon_number "3";gene_id "XLOC_031031";gene_name "TCEAL4";class_code "=";oId "Artery-Tibial_00347840";is.last "TRUE";is.first "FALSE";is.singleExon "FALSE"
chrX	transdecoder	transcript	103585533	103587694	.	+	.	transcript_id "DNTX_00245793";transcript_type "protein_coding";transcript_biotype "protein_coding";gene_id "XLOC_031031";gene_name "TCEAL4";class_code "=";oId "Pancreas_00361498";is.last "FALSE";is.first "FALSE";is.singleExon "FALSE"
chrX	transdecoder	exon	103585533	103585624	.	+	.	transcript_id "DNTX_00245793";transcript_type "protein_coding";transcript_biotype "protein_coding";exon_number "1";gene_id "XLOC_031031";gene_name "TCEAL4";class_code "=";oId "Pancreas_00361498";is.last "FALSE";is.first "TRUE";is.singleExon "FALSE"
chrX	transdecoder	exon	103585859	103586291	.	+	.	transcript_id "DNTX_00245793";transcript_type "protein_coding";transcript_biotype "protein_coding";exon_number "2";gene_id "XLOC_031031";gene_name "TCEAL4";class_code "=";oId "Pancreas_00361498";is.last "FALSE";is.first "FALSE";is.singleExon "FALSE"
chrX	transdecoder	exon	103586649	103587694	.	+	.	transcript_id "DNTX_00245793";transcript_type "protein_coding";transcript_biotype "protein_coding";exon_number "3";gene_id "XLOC_031031";gene_name "TCEAL4";class_code "=";oId "Pancreas_00361498";is.last "TRUE";is.first "FALSE";is.singleExon "FALSE"
chrX	transdecoder	five_prime_UTR	103585533	103585624	.	+	.	transcript_id "DNTX_00245793";transcript_type "protein_coding";transcript_biotype "protein_coding";gene_id "XLOC_031031";gene_name "TCEAL4";class_code "=";oId "Pancreas_00361498";is.last "FALSE";is.first "TRUE";is.singleExon "FALSE"
chrX	transdecoder	five_prime_UTR	103585859	103586291	.	+	.	transcript_id "DNTX_00245793";transcript_type "protein_coding";transcript_biotype "protein_coding";gene_id "XLOC_031031";gene_name "TCEAL4";class_code "=";oId "Pancreas_00361498";is.last "FALSE";is.first "FALSE";is.singleExon "FALSE"
chrX	transdecoder	five_prime_UTR	103586649	103586675	.	+	.	transcript_id "DNTX_00245793";transcript_type "protein_coding";transcript_biotype "protein_coding";gene_id "XLOC_031031";gene_name "TCEAL4";class_code "=";oId "Pancreas_00361498";is.last "FALSE";is.first "FALSE";is.singleExon "FALSE"
chrX	transdecoder	start_codon	103586676	103586678	.	+	0	transcript_id "DNTX_00245793";transcript_type "protein_coding";transcript_biotype "protein_coding";gene_id "XLOC_031031";gene_name "TCEAL4";class_code "=";oId "Pancreas_00361498";is.last "FALSE";is.first "FALSE";is.singleExon "FALSE"
chrX	transdecoder	CDS	103586676	103587320	.	+	0	transcript_id "DNTX_00245793";transcript_type "protein_coding";transcript_biotype "protein_coding";gene_id "XLOC_031031";gene_name "TCEAL4";class_code "=";oId "Pancreas_00361498";is.last "FALSE";is.first "FALSE";is.singleExon "FALSE"
chrX	transdecoder	stop_codon	103587321	103587323	.	+	0	transcript_id "DNTX_00245793";transcript_type "protein_coding";transcript_biotype "protein_coding";gene_id "XLOC_031031";gene_name "TCEAL4";class_code "=";oId "Pancreas_00361498";is.last "FALSE";is.first "FALSE";is.singleExon "FALSE"
chrX	transdecoder	three_prime_UTR	103587324	103587694	.	+	.	transcript_id "DNTX_00245793";transcript_type "protein_coding";transcript_biotype "protein_coding";gene_id "XLOC_031031";gene_name "TCEAL4";class_code "=";oId "Pancreas_00361498";is.last "FALSE";is.first "FALSE";is.singleExon "FALSE"
chrX	transdecoder	transcript	103585544	103587502	.	+	.	transcript_id "DNTX_00250274";transcript_type "protein_coding";transcript_biotype "protein_coding";gene_id "XLOC_031031";gene_name "TCEAL4";class_code "j";oId "Cornea_Adult.Tissue_00811042";is.last "FALSE";is.first "FALSE";is.singleExon "FALSE"
chrX	transdecoder	exon	103585544	103585624	.	+	.	transcript_id "DNTX_00250274";transcript_type "protein_coding";transcript_biotype "protein_coding";exon_number "1";gene_id "XLOC_031031";gene_name "TCEAL4";class_code "j";oId "Cornea_Adult.Tissue_00811042";is.last "FALSE";novel_exon_id "nvl_exon204595";novel_exon_type "novel_TSS";is.first "TRUE";is.singleExon "FALSE"
chrX	transdecoder	exon	103586219	103586291	.	+	.	transcript_id "DNTX_00250274";transcript_type "protein_coding";transcript_biotype "protein_coding";exon_number "2";gene_id "XLOC_031031";gene_name "TCEAL4";class_code "j";oId "Cornea_Adult.Tissue_00811042";is.last "FALSE";is.first "FALSE";is.singleExon "FALSE"
chrX	transdecoder	exon	103586649	103586861	.	+	.	transcript_id "DNTX_00250274";transcript_type "protein_coding";transcript_biotype "protein_coding";exon_number "3";gene_id "XLOC_031031";gene_name "TCEAL4";class_code "j";oId "Cornea_Adult.Tissue_00811042";is.last "FALSE";novel_exon_id "nvl_exon204596";novel_exon_type "RI";is.first "FALSE";is.singleExon "FALSE"
chrX	transdecoder	exon	103586949	103587502	.	+	.	transcript_id "DNTX_00250274";transcript_type "protein_coding";transcript_biotype "protein_coding";exon_number "4";gene_id "XLOC_031031";gene_name "TCEAL4";class_code "j";oId "Cornea_Adult.Tissue_00811042";is.last "TRUE";novel_exon_id "nvl_exon204594";novel_exon_type "RI";is.first "FALSE";is.singleExon "FALSE"
chrX	transdecoder	five_prime_UTR	103585544	103585624	.	+	.	transcript_id "DNTX_00250274";transcript_type "protein_coding";transcript_biotype "protein_coding";gene_id "XLOC_031031";gene_name "TCEAL4";class_code "j";oId "Cornea_Adult.Tissue_00811042";is.last "FALSE";novel_exon_id "nvl_exon204595";novel_exon_type "novel_TSS";is.first "TRUE";is.singleExon "FALSE"
chrX	transdecoder	five_prime_UTR	103586219	103586291	.	+	.	transcript_id "DNTX_00250274";transcript_type "protein_coding";transcript_biotype "protein_coding";gene_id "XLOC_031031";gene_name "TCEAL4";class_code "j";oId "Cornea_Adult.Tissue_00811042";is.last "FALSE";is.first "FALSE";is.singleExon "FALSE"
chrX	transdecoder	five_prime_UTR	103586649	103586675	.	+	.	transcript_id "DNTX_00250274";transcript_type "protein_coding";transcript_biotype "protein_coding";gene_id "XLOC_031031";gene_name "TCEAL4";class_code "j";oId "Cornea_Adult.Tissue_00811042";is.last "FALSE";is.first "FALSE";is.singleExon "FALSE"
chrX	transdecoder	start_codon	103586676	103586678	.	+	0	transcript_id "DNTX_00250274";transcript_type "protein_coding";transcript_biotype "protein_coding";gene_id "XLOC_031031";gene_name "TCEAL4";class_code "j";oId "Cornea_Adult.Tissue_00811042";is.last "FALSE";is.first "FALSE";is.singleExon "FALSE"
chrX	transdecoder	CDS	103586676	103586861	.	+	0	transcript_id "DNTX_00250274";transcript_type "protein_coding";transcript_biotype "protein_coding";gene_id "XLOC_031031";gene_name "TCEAL4";class_code "j";oId "Cornea_Adult.Tissue_00811042";is.last "FALSE";is.first "FALSE";is.singleExon "FALSE"
chrX	transdecoder	CDS	103586949	103587320	.	+	0	transcript_id "DNTX_00250274";transcript_type "protein_coding";transcript_biotype "protein_coding";gene_id "XLOC_031031";gene_name "TCEAL4";class_code "j";oId "Cornea_Adult.Tissue_00811042";is.last "FALSE";is.first "FALSE";is.singleExon "FALSE"
chrX	transdecoder	stop_codon	103587321	103587323	.	+	0	transcript_id "DNTX_00250274";transcript_type "protein_coding";transcript_biotype "protein_coding";gene_id "XLOC_031031";gene_name "TCEAL4";class_code "j";oId "Cornea_Adult.Tissue_00811042";is.last "FALSE";is.first "FALSE";is.singleExon "FALSE"
chrX	transdecoder	three_prime_UTR	103587324	103587502	.	+	.	transcript_id "DNTX_00250274";transcript_type "protein_coding";transcript_biotype "protein_coding";gene_id "XLOC_031031";gene_name "TCEAL4";class_code "j";oId "Cornea_Adult.Tissue_00811042";is.last "FALSE";is.first "FALSE";is.singleExon "FALSE"
chrX	transdecoder	transcript	103585563	103587502	.	+	.	transcript_id "DNTX_00252123";transcript_type "protein_coding";transcript_biotype "protein_coding";gene_id "XLOC_031031";gene_name "TCEAL4";class_code "j";oId "Esophagus-GastroesophagealJunction_00363209";is.last "FALSE";is.first "FALSE";is.singleExon "FALSE"
chrX	transdecoder	exon	103585563	103585683	.	+	.	transcript_id "DNTX_00252123";transcript_type "protein_coding";transcript_biotype "protein_coding";exon_number "1";gene_id "XLOC_031031";gene_name "TCEAL4";class_code "j";oId "Esophagus-GastroesophagealJunction_00363209";is.last "FALSE";novel_exon_id "nvl_exon204597";novel_exon_type "RI";is.first "TRUE";is.singleExon "FALSE"
chrX	transdecoder	exon	103585859	103586291	.	+	.	transcript_id "DNTX_00252123";transcript_type "protein_coding";transcript_biotype "protein_coding";exon_number "2";gene_id "XLOC_031031";gene_name "TCEAL4";class_code "j";oId "Esophagus-GastroesophagealJunction_00363209";is.last "FALSE";is.first "FALSE";is.singleExon "FALSE"
chrX	transdecoder	exon	103586649	103587502	.	+	.	transcript_id "DNTX_00252123";transcript_type "protein_coding";transcript_biotype "protein_coding";exon_number "3";gene_id "XLOC_031031";gene_name "TCEAL4";class_code "j";oId "Esophagus-GastroesophagealJunction_00363209";is.last "TRUE";novel_exon_id "nvl_exon204588";novel_exon_type "RI";is.first "FALSE";is.singleExon "FALSE"
chrX	transdecoder	five_prime_UTR	103585563	103585683	.	+	.	transcript_id "DNTX_00252123";transcript_type "protein_coding";transcript_biotype "protein_coding";gene_id "XLOC_031031";gene_name "TCEAL4";class_code "j";oId "Esophagus-GastroesophagealJunction_00363209";is.last "FALSE";novel_exon_id "nvl_exon204597";novel_exon_type "RI";is.first "TRUE";is.singleExon "FALSE"
chrX	transdecoder	five_prime_UTR	103585859	103586291	.	+	.	transcript_id "DNTX_00252123";transcript_type "protein_coding";transcript_biotype "protein_coding";gene_id "XLOC_031031";gene_name "TCEAL4";class_code "j";oId "Esophagus-GastroesophagealJunction_00363209";is.last "FALSE";is.first "FALSE";is.singleExon "FALSE"
chrX	transdecoder	five_prime_UTR	103586649	103586675	.	+	.	transcript_id "DNTX_00252123";transcript_type "protein_coding";transcript_biotype "protein_coding";gene_id "XLOC_031031";gene_name "TCEAL4";class_code "j";oId "Esophagus-GastroesophagealJunction_00363209";is.last "FALSE";is.first "FALSE";is.singleExon "FALSE"
chrX	transdecoder	start_codon	103586676	103586678	.	+	0	transcript_id "DNTX_00252123";transcript_type "protein_coding";transcript_biotype "protein_coding";gene_id "XLOC_031031";gene_name "TCEAL4";class_code "j";oId "Esophagus-GastroesophagealJunction_00363209";is.last "FALSE";is.first "FALSE";is.singleExon "FALSE"
chrX	transdecoder	CDS	103586676	103587320	.	+	0	transcript_id "DNTX_00252123";transcript_type "protein_coding";transcript_biotype "protein_coding";gene_id "XLOC_031031";gene_name "TCEAL4";class_code "j";oId "Esophagus-GastroesophagealJunction_00363209";is.last "FALSE";is.first "FALSE";is.singleExon "FALSE"
chrX	transdecoder	stop_codon	103587321	103587323	.	+	0	transcript_id "DNTX_00252123";transcript_type "protein_coding";transcript_biotype "protein_coding";gene_id "XLOC_031031";gene_name "TCEAL4";class_code "j";oId "Esophagus-GastroesophagealJunction_00363209";is.last "FALSE";is.first "FALSE";is.singleExon "FALSE"
chrX	transdecoder	three_prime_UTR	103587324	103587502	.	+	.	transcript_id "DNTX_00252123";transcript_type "protein_coding";transcript_biotype "protein_coding";gene_id "XLOC_031031";gene_name "TCEAL4";class_code "j";oId "Esophagus-GastroesophagealJunction_00363209";is.last "FALSE";is.first "FALSE";is.singleExon "FALSE"
chrX	transdecoder	transcript	103585563	103587526	.	+	.	transcript_id "DNTX_00245794";transcript_type "protein_coding";transcript_biotype "protein_coding";gene_id "XLOC_031031";gene_name "TCEAL4";class_code "=";oId "Pancreas_00361499";is.last "FALSE";is.first "FALSE";is.singleExon "FALSE"
chrX	transdecoder	exon	103585563	103585624	.	+	.	transcript_id "DNTX_00245794";transcript_type "protein_coding";transcript_biotype "protein_coding";exon_number "1";gene_id "XLOC_031031";gene_name "TCEAL4";class_code "=";oId "Pancreas_00361499";is.last "FALSE";is.first "TRUE";is.singleExon "FALSE"
chrX	transdecoder	exon	103586219	103586291	.	+	.	transcript_id "DNTX_00245794";transcript_type "protein_coding";transcript_biotype "protein_coding";exon_number "2";gene_id "XLOC_031031";gene_name "TCEAL4";class_code "=";oId "Pancreas_00361499";is.last "FALSE";is.first "FALSE";is.singleExon "FALSE"
chrX	transdecoder	exon	103586654	103587526	.	+	.	transcript_id "DNTX_00245794";transcript_type "protein_coding";transcript_biotype "protein_coding";exon_number "3";gene_id "XLOC_031031";gene_name "TCEAL4";class_code "=";oId "Pancreas_00361499";is.last "TRUE";is.first "FALSE";is.singleExon "FALSE"
chrX	transdecoder	five_prime_UTR	103585563	103585624	.	+	.	transcript_id "DNTX_00245794";transcript_type "protein_coding";transcript_biotype "protein_coding";gene_id "XLOC_031031";gene_name "TCEAL4";class_code "=";oId "Pancreas_00361499";is.last "FALSE";is.first "TRUE";is.singleExon "FALSE"
chrX	transdecoder	five_prime_UTR	103586219	103586291	.	+	.	transcript_id "DNTX_00245794";transcript_type "protein_coding";transcript_biotype "protein_coding";gene_id "XLOC_031031";gene_name "TCEAL4";class_code "=";oId "Pancreas_00361499";is.last "FALSE";is.first "FALSE";is.singleExon "FALSE"
chrX	transdecoder	five_prime_UTR	103586654	103586675	.	+	.	transcript_id "DNTX_00245794";transcript_type "protein_coding";transcript_biotype "protein_coding";gene_id "XLOC_031031";gene_name "TCEAL4";class_code "=";oId "Pancreas_00361499";is.last "FALSE";is.first "FALSE";is.singleExon "FALSE"
chrX	transdecoder	start_codon	103586676	103586678	.	+	0	transcript_id "DNTX_00245794";transcript_type "protein_coding";transcript_biotype "protein_coding";gene_id "XLOC_031031";gene_name "TCEAL4";class_code "=";oId "Pancreas_00361499";is.last "FALSE";is.first "FALSE";is.singleExon "FALSE"
chrX	transdecoder	CDS	103586676	103587320	.	+	0	transcript_id "DNTX_00245794";transcript_type "protein_coding";transcript_biotype "protein_coding";gene_id "XLOC_031031";gene_name "TCEAL4";class_code "=";oId "Pancreas_00361499";is.last "FALSE";is.first "FALSE";is.singleExon "FALSE"
chrX	transdecoder	stop_codon	103587321	103587323	.	+	0	transcript_id "DNTX_00245794";transcript_type "protein_coding";transcript_biotype "protein_coding";gene_id "XLOC_031031";gene_name "TCEAL4";class_code "=";oId "Pancreas_00361499";is.last "FALSE";is.first "FALSE";is.singleExon "FALSE"
chrX	transdecoder	three_prime_UTR	103587324	103587526	.	+	.	transcript_id "DNTX_00245794";transcript_type "protein_coding";transcript_biotype "protein_coding";gene_id "XLOC_031031";gene_name "TCEAL4";class_code "=";oId "Pancreas_00361499";is.last "FALSE";is.first "FALSE";is.singleExon "FALSE"
chrX	StringTie	transcript	103585578	103586825	.	+	.	transcript_id "DNTX_00245795";transcript_type "noncoding";transcript_biotype "noncoding";gene_id "XLOC_031031";gene_name "TCEAL4";class_code "=";oId "Pancreas_00361500";is.last "FALSE";is.first "FALSE";is.singleExon "FALSE"
chrX	StringTie	exon	103585578	103586291	.	+	.	transcript_id "DNTX_00245795";transcript_type "noncoding";transcript_biotype "noncoding";exon_number "1";gene_id "XLOC_031031";gene_name "TCEAL4";class_code "=";oId "Pancreas_00361500";is.last "FALSE";is.first "TRUE";is.singleExon "FALSE"
chrX	StringTie	exon	103586649	103586825	.	+	.	transcript_id "DNTX_00245795";transcript_type "noncoding";transcript_biotype "noncoding";exon_number "2";gene_id "XLOC_031031";gene_name "TCEAL4";class_code "=";oId "Pancreas_00361500";is.last "TRUE";is.first "FALSE";is.singleExon "FALSE"
chrX	StringTie	transcript	103585615	103586849	.	+	.	transcript_id "DNTX_00250741";transcript_type "noncoding";transcript_biotype "noncoding";gene_id "XLOC_031031";gene_name "TCEAL4";class_code "=";oId "Cornea_Fetal.Tissue_00154892";is.last "FALSE";is.first "FALSE";is.singleExon "FALSE"
chrX	StringTie	exon	103585615	103585683	.	+	.	transcript_id "DNTX_00250741";transcript_type "noncoding";transcript_biotype "noncoding";exon_number "1";gene_id "XLOC_031031";gene_name "TCEAL4";class_code "=";oId "Cornea_Fetal.Tissue_00154892";is.last "FALSE";is.first "TRUE";is.singleExon "FALSE"
chrX	StringTie	exon	103586219	103586291	.	+	.	transcript_id "DNTX_00250741";transcript_type "noncoding";transcript_biotype "noncoding";exon_number "2";gene_id "XLOC_031031";gene_name "TCEAL4";class_code "=";oId "Cornea_Fetal.Tissue_00154892";is.last "FALSE";is.first "FALSE";is.singleExon "FALSE"
chrX	StringTie	exon	103586654	103586849	.	+	.	transcript_id "DNTX_00250741";transcript_type "noncoding";transcript_biotype "noncoding";exon_number "3";gene_id "XLOC_031031";gene_name "TCEAL4";class_code "=";oId "Cornea_Fetal.Tissue_00154892";is.last "TRUE";is.first "FALSE";is.singleExon "FALSE"
chrX	StringTie	transcript	103586136	103587063	.	+	.	transcript_id "DNTX_00246599";transcript_type "noncoding";transcript_biotype "noncoding";gene_id "XLOC_031031";gene_name "TCEAL4";class_code "=";oId "RPE_Fetal.Tissue_00709373";is.last "FALSE";is.first "FALSE";is.singleExon "FALSE"
chrX	StringTie	exon	103586136	103586291	.	+	.	transcript_id "DNTX_00246599";transcript_type "noncoding";transcript_biotype "noncoding";exon_number "1";gene_id "XLOC_031031";gene_name "TCEAL4";class_code "=";oId "RPE_Fetal.Tissue_00709373";is.last "FALSE";is.first "TRUE";is.singleExon "FALSE"
chrX	StringTie	exon	103586654	103587063	.	+	.	transcript_id "DNTX_00246599";transcript_type "noncoding";transcript_biotype "noncoding";exon_number "2";gene_id "XLOC_031031";gene_name "TCEAL4";class_code "=";oId "RPE_Fetal.Tissue_00709373";is.last "TRUE";is.first "FALSE";is.singleExon "FALSE"
chrX	StringTie	transcript	103586649	103587453	.	+	.	transcript_id "DNTX_00250275";transcript_type "noncoding";transcript_biotype "noncoding";gene_id "XLOC_031031";gene_name "TCEAL4";class_code "j";oId "Cornea_Adult.Tissue_00803506";is.last "FALSE";is.first "FALSE";is.singleExon "FALSE"
chrX	StringTie	exon	103586649	103586861	.	+	.	transcript_id "DNTX_00250275";transcript_type "noncoding";transcript_biotype "noncoding";exon_number "1";gene_id "XLOC_031031";gene_name "TCEAL4";class_code "j";oId "Cornea_Adult.Tissue_00803506";is.last "FALSE";novel_exon_id "nvl_exon204596";novel_exon_type "RI";is.first "TRUE";is.singleExon "FALSE"
chrX	StringTie	exon	103586949	103587453	.	+	.	transcript_id "DNTX_00250275";transcript_type "noncoding";transcript_biotype "noncoding";exon_number "2";gene_id "XLOC_031031";gene_name "TCEAL4";class_code "j";oId "Cornea_Adult.Tissue_00803506";is.last "TRUE";novel_exon_id "nvl_exon204598";novel_exon_type "novel_TES";is.first "FALSE";is.singleExon "FALSE"
chrX	StringTie	gene	103489104	103500317	.	+	.	gene_id "XLOC_031032";gene_name "LL0XNC01-250H12.3";is.last "FALSE";is.first "FALSE";is.singleExon "FALSE"
chrX	StringTie	transcript	103489104	103500317	.	+	.	transcript_id "DNTX_00251529";transcript_type "noncoding";transcript_biotype "noncoding";gene_id "XLOC_031032";gene_name "LL0XNC01-250H12.3";class_code "k";oId "Pituitary_00457672";is.last "FALSE";is.first "FALSE";is.singleExon "FALSE"
chrX	StringTie	exon	103489104	103491370	.	+	.	transcript_id "DNTX_00251529";transcript_type "noncoding";transcript_biotype "noncoding";exon_number "1";gene_id "XLOC_031032";gene_name "LL0XNC01-250H12.3";class_code "k";oId "Pituitary_00457672";is.last "FALSE";novel_exon_id "nvl_exon204599";novel_exon_type "novel_exon";is.first "TRUE";is.singleExon "FALSE"
chrX	StringTie	exon	103497435	103497613	.	+	.	transcript_id "DNTX_00251529";transcript_type "noncoding";transcript_biotype "noncoding";exon_number "2";gene_id "XLOC_031032";gene_name "LL0XNC01-250H12.3";class_code "k";oId "Pituitary_00457672";is.last "FALSE";novel_exon_id "nvl_exon204600";novel_exon_type "A5SS";is.first "FALSE";is.singleExon "FALSE"
chrX	StringTie	exon	103499777	103500317	.	+	.	transcript_id "DNTX_00251529";transcript_type "noncoding";transcript_biotype "noncoding";exon_number "3";gene_id "XLOC_031032";gene_name "LL0XNC01-250H12.3";class_code "k";oId "Pituitary_00457672";is.last "TRUE";is.first "FALSE";is.singleExon "FALSE"
chrX	transdecoder	gene	103499750	103502875	.	-	.	gene_id "XLOC_031620";gene_name "RAB40A";is.last "FALSE";is.first "FALSE";is.singleExon "FALSE"
chrX	transdecoder	transcript	103499750	103502875	.	-	.	transcript_id "DNTX_00247578";transcript_type "protein_coding";transcript_biotype "protein_coding";gene_id "XLOC_031620";gene_name "RAB40A";class_code "=";oId "ESC_Stem.Cell.Line_00389423";is.last "TRUE";is.first "TRUE";is.singleExon "TRUE"
chrX	transdecoder	exon	103499750	103502875	.	-	.	transcript_id "DNTX_00247578";transcript_type "protein_coding";transcript_biotype "protein_coding";exon_number "1";gene_id "XLOC_031620";gene_name "RAB40A";class_code "=";oId "ESC_Stem.Cell.Line_00389423";is.last "TRUE";is.first "TRUE";is.singleExon "TRUE"
chrX	transdecoder	five_prime_UTR	103500853	103502875	.	-	.	transcript_id "DNTX_00247578";transcript_type "protein_coding";transcript_biotype "protein_coding";gene_id "XLOC_031620";gene_name "RAB40A";class_code "=";oId "ESC_Stem.Cell.Line_00389423";is.last "FALSE";is.first "FALSE";is.singleExon "TRUE"
chrX	transdecoder	start_codon	103500850	103500852	.	-	0	transcript_id "DNTX_00247578";transcript_type "protein_coding";transcript_biotype "protein_coding";gene_id "XLOC_031620";gene_name "RAB40A";class_code "=";oId "ESC_Stem.Cell.Line_00389423";is.last "FALSE";is.first "FALSE";is.singleExon "TRUE"
chrX	transdecoder	CDS	103499926	103500852	.	-	0	transcript_id "DNTX_00247578";transcript_type "protein_coding";transcript_biotype "protein_coding";gene_id "XLOC_031620";gene_name "RAB40A";class_code "=";oId "ESC_Stem.Cell.Line_00389423";is.last "FALSE";is.first "FALSE";is.singleExon "TRUE"
chrX	transdecoder	stop_codon	103499923	103499925	.	-	0	transcript_id "DNTX_00247578";transcript_type "protein_coding";transcript_biotype "protein_coding";gene_id "XLOC_031620";gene_name "RAB40A";class_code "=";oId "ESC_Stem.Cell.Line_00389423";is.last "FALSE";is.first "FALSE";is.singleExon "TRUE"
chrX	transdecoder	three_prime_UTR	103499750	103499922	.	-	.	transcript_id "DNTX_00247578";transcript_type "protein_coding";transcript_biotype "protein_coding";gene_id "XLOC_031620";gene_name "RAB40A";class_code "=";oId "ESC_Stem.Cell.Line_00389423";is.last "FALSE";is.first "FALSE";is.singleExon "TRUE"
chrX	transdecoder	gene	103596608	103598904	.	+	.	gene_id "XLOC_031033";gene_name "GHc-857G6.7";is.last "FALSE";is.first "FALSE";is.singleExon "FALSE"
chrX	transdecoder	transcript	103596608	103598904	.	+	.	transcript_id "DNTX_00249288";transcript_type "protein_coding";transcript_biotype "protein_coding";gene_id "XLOC_031033";gene_name "GHc-857G6.7";class_code "=";oId "Brain-CerebellarHemisphere_00422289";is.last "TRUE";is.first "TRUE";is.singleExon "TRUE"
chrX	transdecoder	exon	103596608	103598904	.	+	.	transcript_id "DNTX_00249288";transcript_type "protein_coding";transcript_biotype "protein_coding";exon_number "1";gene_id "XLOC_031033";gene_name "GHc-857G6.7";class_code "=";oId "Brain-CerebellarHemisphere_00422289";is.last "TRUE";is.first "TRUE";is.singleExon "TRUE"
chrX	transdecoder	five_prime_UTR	103596608	103597265	.	+	.	transcript_id "DNTX_00249288";transcript_type "protein_coding";transcript_biotype "protein_coding";gene_id "XLOC_031033";gene_name "GHc-857G6.7";class_code "=";oId "Brain-CerebellarHemisphere_00422289";is.last "FALSE";is.first "FALSE";is.singleExon "TRUE"
chrX	transdecoder	start_codon	103597266	103597268	.	+	0	transcript_id "DNTX_00249288";transcript_type "protein_coding";transcript_biotype "protein_coding";gene_id "XLOC_031033";gene_name "GHc-857G6.7";class_code "=";oId "Brain-CerebellarHemisphere_00422289";is.last "FALSE";is.first "FALSE";is.singleExon "TRUE"
chrX	transdecoder	CDS	103597266	103597502	.	+	0	transcript_id "DNTX_00249288";transcript_type "protein_coding";transcript_biotype "protein_coding";gene_id "XLOC_031033";gene_name "GHc-857G6.7";class_code "=";oId "Brain-CerebellarHemisphere_00422289";is.last "FALSE";is.first "FALSE";is.singleExon "TRUE"
chrX	transdecoder	stop_codon	103597503	103597505	.	+	0	transcript_id "DNTX_00249288";transcript_type "protein_coding";transcript_biotype "protein_coding";gene_id "XLOC_031033";gene_name "GHc-857G6.7";class_code "=";oId "Brain-CerebellarHemisphere_00422289";is.last "FALSE";is.first "FALSE";is.singleExon "TRUE"
chrX	transdecoder	three_prime_UTR	103597506	103598904	.	+	.	transcript_id "DNTX_00249288";transcript_type "protein_coding";transcript_biotype "protein_coding";gene_id "XLOC_031033";gene_name "GHc-857G6.7";class_code "=";oId "Brain-CerebellarHemisphere_00422289";is.last "FALSE";is.first "FALSE";is.singleExon "TRUE"
chrX	transdecoder	gene	103607515	103630953	.	+	.	gene_id "XLOC_031034";gene_name "TCEAL3";is.last "FALSE";is.first "FALSE";is.singleExon "FALSE"
chrX	transdecoder	transcript	103607515	103630953	.	+	.	transcript_id "DNTX_00251906";transcript_type "protein_coding";transcript_biotype "protein_coding";gene_id "XLOC_031034";gene_name "TCEAL3";class_code "j";oId "Artery-Aorta_00377856";is.last "FALSE";is.first "FALSE";is.singleExon "FALSE"
chrX	transdecoder	exon	103607515	103607716	.	+	.	transcript_id "DNTX_00251906";transcript_type "protein_coding";transcript_biotype "protein_coding";exon_number "1";gene_id "XLOC_031034";gene_name "TCEAL3";class_code "j";oId "Artery-Aorta_00377856";is.last "FALSE";novel_exon_id "nvl_exon204601";novel_exon_type "novel_TSS";is.first "TRUE";is.singleExon "FALSE"
chrX	transdecoder	exon	103608604	103608673	.	+	.	transcript_id "DNTX_00251906";transcript_type "protein_coding";transcript_biotype "protein_coding";exon_number "2";gene_id "XLOC_031034";gene_name "TCEAL3";class_code "j";oId "Artery-Aorta_00377856";is.last "FALSE";is.first "FALSE";is.singleExon "FALSE"
chrX	transdecoder	exon	103610511	103610607	.	+	.	transcript_id "DNTX_00251906";transcript_type "protein_coding";transcript_biotype "protein_coding";exon_number "3";gene_id "XLOC_031034";gene_name "TCEAL3";class_code "j";oId "Artery-Aorta_00377856";is.last "FALSE";is.first "FALSE";is.singleExon "FALSE"
chrX	transdecoder	exon	103628406	103629025	.	+	.	transcript_id "DNTX_00251906";transcript_type "protein_coding";transcript_biotype "protein_coding";exon_number "4";gene_id "XLOC_031034";gene_name "TCEAL3";class_code "j";oId "Artery-Aorta_00377856";is.last "FALSE";novel_exon_id "nvl_exon204602";novel_exon_type "RI";is.first "FALSE";is.singleExon "FALSE"
chrX	transdecoder	exon	103629494	103630953	.	+	.	transcript_id "DNTX_00251906";transcript_type "protein_coding";transcript_biotype "protein_coding";exon_number "5";gene_id "XLOC_031034";gene_name "TCEAL3";class_code "j";oId "Artery-Aorta_00377856";is.last "TRUE";novel_exon_id "nvl_exon204603";novel_exon_type "RI";is.first "FALSE";is.singleExon "FALSE"
chrX	transdecoder	five_prime_UTR	103607515	103607716	.	+	.	transcript_id "DNTX_00251906";transcript_type "protein_coding";transcript_biotype "protein_coding";gene_id "XLOC_031034";gene_name "TCEAL3";class_code "j";oId "Artery-Aorta_00377856";is.last "FALSE";novel_exon_id "nvl_exon204601";novel_exon_type "novel_TSS";is.first "TRUE";is.singleExon "FALSE"
chrX	transdecoder	five_prime_UTR	103608604	103608673	.	+	.	transcript_id "DNTX_00251906";transcript_type "protein_coding";transcript_biotype "protein_coding";gene_id "XLOC_031034";gene_name "TCEAL3";class_code "j";oId "Artery-Aorta_00377856";is.last "FALSE";is.first "FALSE";is.singleExon "FALSE"
chrX	transdecoder	five_prime_UTR	103610511	103610607	.	+	.	transcript_id "DNTX_00251906";transcript_type "protein_coding";transcript_biotype "protein_coding";gene_id "XLOC_031034";gene_name "TCEAL3";class_code "j";oId "Artery-Aorta_00377856";is.last "FALSE";is.first "FALSE";is.singleExon "FALSE"
chrX	transdecoder	five_prime_UTR	103628406	103629025	.	+	.	transcript_id "DNTX_00251906";transcript_type "protein_coding";transcript_biotype "protein_coding";gene_id "XLOC_031034";gene_name "TCEAL3";class_code "j";oId "Artery-Aorta_00377856";is.last "FALSE";novel_exon_id "nvl_exon204602";novel_exon_type "RI";is.first "FALSE";is.singleExon "FALSE"
chrX	transdecoder	five_prime_UTR	103629494	103629916	.	+	.	transcript_id "DNTX_00251906";transcript_type "protein_coding";transcript_biotype "protein_coding";gene_id "XLOC_031034";gene_name "TCEAL3";class_code "j";oId "Artery-Aorta_00377856";is.last "FALSE";is.first "FALSE";is.singleExon "FALSE"
chrX	transdecoder	start_codon	103629917	103629919	.	+	0	transcript_id "DNTX_00251906";transcript_type "protein_coding";transcript_biotype "protein_coding";gene_id "XLOC_031034";gene_name "TCEAL3";class_code "j";oId "Artery-Aorta_00377856";is.last "FALSE";is.first "FALSE";is.singleExon "FALSE"
chrX	transdecoder	CDS	103629917	103630393	.	+	0	transcript_id "DNTX_00251906";transcript_type "protein_coding";transcript_biotype "protein_coding";gene_id "XLOC_031034";gene_name "TCEAL3";class_code "j";oId "Artery-Aorta_00377856";is.last "FALSE";is.first "FALSE";is.singleExon "FALSE"
chrX	transdecoder	stop_codon	103630394	103630396	.	+	0	transcript_id "DNTX_00251906";transcript_type "protein_coding";transcript_biotype "protein_coding";gene_id "XLOC_031034";gene_name "TCEAL3";class_code "j";oId "Artery-Aorta_00377856";is.last "FALSE";is.first "FALSE";is.singleExon "FALSE"
chrX	transdecoder	three_prime_UTR	103630397	103630953	.	+	.	transcript_id "DNTX_00251906";transcript_type "protein_coding";transcript_biotype "protein_coding";gene_id "XLOC_031034";gene_name "TCEAL3";class_code "j";oId "Artery-Aorta_00377856";is.last "FALSE";is.first "FALSE";is.singleExon "FALSE"
chrX	transdecoder	transcript	103607573	103630953	.	+	.	transcript_id "DNTX_00249106";transcript_type "protein_coding";transcript_biotype "protein_coding";gene_id "XLOC_031034";gene_name "TCEAL3";class_code "j";oId "Brain-FrontalCortexBA9_00409607";is.last "FALSE";is.first "FALSE";is.singleExon "FALSE"
chrX	transdecoder	exon	103607573	103607716	.	+	.	transcript_id "DNTX_00249106";transcript_type "protein_coding";transcript_biotype "protein_coding";exon_number "1";gene_id "XLOC_031034";gene_name "TCEAL3";class_code "j";oId "Brain-FrontalCortexBA9_00409607";is.last "FALSE";novel_exon_id "nvl_exon204604";novel_exon_type "novel_TSS";is.first "TRUE";is.singleExon "FALSE"
chrX	transdecoder	exon	103608604	103608673	.	+	.	transcript_id "DNTX_00249106";transcript_type "protein_coding";transcript_biotype "protein_coding";exon_number "2";gene_id "XLOC_031034";gene_name "TCEAL3";class_code "j";oId "Brain-FrontalCortexBA9_00409607";is.last "FALSE";is.first "FALSE";is.singleExon "FALSE"
chrX	transdecoder	exon	103610511	103610607	.	+	.	transcript_id "DNTX_00249106";transcript_type "protein_coding";transcript_biotype "protein_coding";exon_number "3";gene_id "XLOC_031034";gene_name "TCEAL3";class_code "j";oId "Brain-FrontalCortexBA9_00409607";is.last "FALSE";is.first "FALSE";is.singleExon "FALSE"
chrX	transdecoder	exon	103627041	103627154	.	+	.	transcript_id "DNTX_00249106";transcript_type "protein_coding";transcript_biotype "protein_coding";exon_number "4";gene_id "XLOC_031034";gene_name "TCEAL3";class_code "j";oId "Brain-FrontalCortexBA9_00409607";is.last "FALSE";is.first "FALSE";is.singleExon "FALSE"
chrX	transdecoder	exon	103628406	103629025	.	+	.	transcript_id "DNTX_00249106";transcript_type "protein_coding";transcript_biotype "protein_coding";exon_number "5";gene_id "XLOC_031034";gene_name "TCEAL3";class_code "j";oId "Brain-FrontalCortexBA9_00409607";is.last "FALSE";novel_exon_id "nvl_exon204602";novel_exon_type "RI";is.first "FALSE";is.singleExon "FALSE"
chrX	transdecoder	exon	103629494	103629803	.	+	.	transcript_id "DNTX_00249106";transcript_type "protein_coding";transcript_biotype "protein_coding";exon_number "6";gene_id "XLOC_031034";gene_name "TCEAL3";class_code "j";oId "Brain-FrontalCortexBA9_00409607";is.last "FALSE";novel_exon_id "nvl_exon204605";novel_exon_type "A3SS";is.first "FALSE";is.singleExon "FALSE"
chrX	transdecoder	exon	103629885	103630953	.	+	.	transcript_id "DNTX_00249106";transcript_type "protein_coding";transcript_biotype "protein_coding";exon_number "7";gene_id "XLOC_031034";gene_name "TCEAL3";class_code "j";oId "Brain-FrontalCortexBA9_00409607";is.last "TRUE";is.first "FALSE";is.singleExon "FALSE"
chrX	transdecoder	five_prime_UTR	103607573	103607716	.	+	.	transcript_id "DNTX_00249106";transcript_type "protein_coding";transcript_biotype "protein_coding";gene_id "XLOC_031034";gene_name "TCEAL3";class_code "j";oId "Brain-FrontalCortexBA9_00409607";is.last "FALSE";novel_exon_id "nvl_exon204604";novel_exon_type "novel_TSS";is.first "TRUE";is.singleExon "FALSE"
chrX	transdecoder	five_prime_UTR	103608604	103608673	.	+	.	transcript_id "DNTX_00249106";transcript_type "protein_coding";transcript_biotype "protein_coding";gene_id "XLOC_031034";gene_name "TCEAL3";class_code "j";oId "Brain-FrontalCortexBA9_00409607";is.last "FALSE";is.first "FALSE";is.singleExon "FALSE"
chrX	transdecoder	five_prime_UTR	103610511	103610607	.	+	.	transcript_id "DNTX_00249106";transcript_type "protein_coding";transcript_biotype "protein_coding";gene_id "XLOC_031034";gene_name "TCEAL3";class_code "j";oId "Brain-FrontalCortexBA9_00409607";is.last "FALSE";is.first "FALSE";is.singleExon "FALSE"
chrX	transdecoder	five_prime_UTR	103627041	103627154	.	+	.	transcript_id "DNTX_00249106";transcript_type "protein_coding";transcript_biotype "protein_coding";gene_id "XLOC_031034";gene_name "TCEAL3";class_code "j";oId "Brain-FrontalCortexBA9_00409607";is.last "FALSE";is.first "FALSE";is.singleExon "FALSE"
chrX	transdecoder	five_prime_UTR	103628406	103629025	.	+	.	transcript_id "DNTX_00249106";transcript_type "protein_coding";transcript_biotype "protein_coding";gene_id "XLOC_031034";gene_name "TCEAL3";class_code "j";oId "Brain-FrontalCortexBA9_00409607";is.last "FALSE";novel_exon_id "nvl_exon204602";novel_exon_type "RI";is.first "FALSE";is.singleExon "FALSE"
chrX	transdecoder	five_prime_UTR	103629494	103629803	.	+	.	transcript_id "DNTX_00249106";transcript_type "protein_coding";transcript_biotype "protein_coding";gene_id "XLOC_031034";gene_name "TCEAL3";class_code "j";oId "Brain-FrontalCortexBA9_00409607";is.last "FALSE";novel_exon_id "nvl_exon204605";novel_exon_type "A3SS";is.first "FALSE";is.singleExon "FALSE"
chrX	transdecoder	five_prime_UTR	103629885	103629916	.	+	.	transcript_id "DNTX_00249106";transcript_type "protein_coding";transcript_biotype "protein_coding";gene_id "XLOC_031034";gene_name "TCEAL3";class_code "j";oId "Brain-FrontalCortexBA9_00409607";is.last "FALSE";is.first "FALSE";is.singleExon "FALSE"
chrX	transdecoder	start_codon	103629917	103629919	.	+	0	transcript_id "DNTX_00249106";transcript_type "protein_coding";transcript_biotype "protein_coding";gene_id "XLOC_031034";gene_name "TCEAL3";class_code "j";oId "Brain-FrontalCortexBA9_00409607";is.last "FALSE";is.first "FALSE";is.singleExon "FALSE"
chrX	transdecoder	CDS	103629917	103630393	.	+	0	transcript_id "DNTX_00249106";transcript_type "protein_coding";transcript_biotype "protein_coding";gene_id "XLOC_031034";gene_name "TCEAL3";class_code "j";oId "Brain-FrontalCortexBA9_00409607";is.last "FALSE";is.first "FALSE";is.singleExon "FALSE"
chrX	transdecoder	stop_codon	103630394	103630396	.	+	0	transcript_id "DNTX_00249106";transcript_type "protein_coding";transcript_biotype "protein_coding";gene_id "XLOC_031034";gene_name "TCEAL3";class_code "j";oId "Brain-FrontalCortexBA9_00409607";is.last "FALSE";is.first "FALSE";is.singleExon "FALSE"
chrX	transdecoder	three_prime_UTR	103630397	103630953	.	+	.	transcript_id "DNTX_00249106";transcript_type "protein_coding";transcript_biotype "protein_coding";gene_id "XLOC_031034";gene_name "TCEAL3";class_code "j";oId "Brain-FrontalCortexBA9_00409607";is.last "FALSE";is.first "FALSE";is.singleExon "FALSE"
chrX	transdecoder	transcript	103607900	103630953	.	+	.	transcript_id "DNTX_00248854";transcript_type "protein_coding";transcript_biotype "protein_coding";gene_id "XLOC_031034";gene_name "TCEAL3";class_code "j";oId "Esophagus-Muscularis_00375611";is.last "FALSE";is.first "FALSE";is.singleExon "FALSE"
chrX	transdecoder	exon	103607900	103608058	.	+	.	transcript_id "DNTX_00248854";transcript_type "protein_coding";transcript_biotype "protein_coding";exon_number "1";gene_id "XLOC_031034";gene_name "TCEAL3";class_code "j";oId "Esophagus-Muscularis_00375611";is.last "FALSE";novel_exon_id "nvl_exon204606";novel_exon_type "novel_TSS";is.first "TRUE";is.singleExon "FALSE"
chrX	transdecoder	exon	103608604	103608673	.	+	.	transcript_id "DNTX_00248854";transcript_type "protein_coding";transcript_biotype "protein_coding";exon_number "2";gene_id "XLOC_031034";gene_name "TCEAL3";class_code "j";oId "Esophagus-Muscularis_00375611";is.last "FALSE";is.first "FALSE";is.singleExon "FALSE"
chrX	transdecoder	exon	103610511	103610607	.	+	.	transcript_id "DNTX_00248854";transcript_type "protein_coding";transcript_biotype "protein_coding";exon_number "3";gene_id "XLOC_031034";gene_name "TCEAL3";class_code "j";oId "Esophagus-Muscularis_00375611";is.last "FALSE";is.first "FALSE";is.singleExon "FALSE"
chrX	transdecoder	exon	103628406	103629025	.	+	.	transcript_id "DNTX_00248854";transcript_type "protein_coding";transcript_biotype "protein_coding";exon_number "4";gene_id "XLOC_031034";gene_name "TCEAL3";class_code "j";oId "Esophagus-Muscularis_00375611";is.last "FALSE";novel_exon_id "nvl_exon204602";novel_exon_type "RI";is.first "FALSE";is.singleExon "FALSE"
chrX	transdecoder	exon	103629494	103630953	.	+	.	transcript_id "DNTX_00248854";transcript_type "protein_coding";transcript_biotype "protein_coding";exon_number "5";gene_id "XLOC_031034";gene_name "TCEAL3";class_code "j";oId "Esophagus-Muscularis_00375611";is.last "TRUE";novel_exon_id "nvl_exon204603";novel_exon_type "RI";is.first "FALSE";is.singleExon "FALSE"
chrX	transdecoder	five_prime_UTR	103607900	103608058	.	+	.	transcript_id "DNTX_00248854";transcript_type "protein_coding";transcript_biotype "protein_coding";gene_id "XLOC_031034";gene_name "TCEAL3";class_code "j";oId "Esophagus-Muscularis_00375611";is.last "FALSE";novel_exon_id "nvl_exon204606";novel_exon_type "novel_TSS";is.first "TRUE";is.singleExon "FALSE"
chrX	transdecoder	five_prime_UTR	103608604	103608673	.	+	.	transcript_id "DNTX_00248854";transcript_type "protein_coding";transcript_biotype "protein_coding";gene_id "XLOC_031034";gene_name "TCEAL3";class_code "j";oId "Esophagus-Muscularis_00375611";is.last "FALSE";is.first "FALSE";is.singleExon "FALSE"
chrX	transdecoder	five_prime_UTR	103610511	103610607	.	+	.	transcript_id "DNTX_00248854";transcript_type "protein_coding";transcript_biotype "protein_coding";gene_id "XLOC_031034";gene_name "TCEAL3";class_code "j";oId "Esophagus-Muscularis_00375611";is.last "FALSE";is.first "FALSE";is.singleExon "FALSE"
chrX	transdecoder	five_prime_UTR	103628406	103629025	.	+	.	transcript_id "DNTX_00248854";transcript_type "protein_coding";transcript_biotype "protein_coding";gene_id "XLOC_031034";gene_name "TCEAL3";class_code "j";oId "Esophagus-Muscularis_00375611";is.last "FALSE";novel_exon_id "nvl_exon204602";novel_exon_type "RI";is.first "FALSE";is.singleExon "FALSE"
chrX	transdecoder	five_prime_UTR	103629494	103629916	.	+	.	transcript_id "DNTX_00248854";transcript_type "protein_coding";transcript_biotype "protein_coding";gene_id "XLOC_031034";gene_name "TCEAL3";class_code "j";oId "Esophagus-Muscularis_00375611";is.last "FALSE";is.first "FALSE";is.singleExon "FALSE"
chrX	transdecoder	start_codon	103629917	103629919	.	+	0	transcript_id "DNTX_00248854";transcript_type "protein_coding";transcript_biotype "protein_coding";gene_id "XLOC_031034";gene_name "TCEAL3";class_code "j";oId "Esophagus-Muscularis_00375611";is.last "FALSE";is.first "FALSE";is.singleExon "FALSE"
chrX	transdecoder	CDS	103629917	103630393	.	+	0	transcript_id "DNTX_00248854";transcript_type "protein_coding";transcript_biotype "protein_coding";gene_id "XLOC_031034";gene_name "TCEAL3";class_code "j";oId "Esophagus-Muscularis_00375611";is.last "FALSE";is.first "FALSE";is.singleExon "FALSE"
chrX	transdecoder	stop_codon	103630394	103630396	.	+	0	transcript_id "DNTX_00248854";transcript_type "protein_coding";transcript_biotype "protein_coding";gene_id "XLOC_031034";gene_name "TCEAL3";class_code "j";oId "Esophagus-Muscularis_00375611";is.last "FALSE";is.first "FALSE";is.singleExon "FALSE"
chrX	transdecoder	three_prime_UTR	103630397	103630953	.	+	.	transcript_id "DNTX_00248854";transcript_type "protein_coding";transcript_biotype "protein_coding";gene_id "XLOC_031034";gene_name "TCEAL3";class_code "j";oId "Esophagus-Muscularis_00375611";is.last "FALSE";is.first "FALSE";is.singleExon "FALSE"
chrX	transdecoder	transcript	103607900	103630953	.	+	.	transcript_id "DNTX_00249290";transcript_type "protein_coding";transcript_biotype "protein_coding";gene_id "XLOC_031034";gene_name "TCEAL3";class_code "j";oId "Esophagus-Muscularis_00373199";is.last "FALSE";is.first "FALSE";is.singleExon "FALSE"
chrX	transdecoder	exon	103607900	103608058	.	+	.	transcript_id "DNTX_00249290";transcript_type "protein_coding";transcript_biotype "protein_coding";exon_number "1";gene_id "XLOC_031034";gene_name "TCEAL3";class_code "j";oId "Esophagus-Muscularis_00373199";is.last "FALSE";novel_exon_id "nvl_exon204606";novel_exon_type "novel_TSS";is.first "TRUE";is.singleExon "FALSE"
chrX	transdecoder	exon	103608604	103608673	.	+	.	transcript_id "DNTX_00249290";transcript_type "protein_coding";transcript_biotype "protein_coding";exon_number "2";gene_id "XLOC_031034";gene_name "TCEAL3";class_code "j";oId "Esophagus-Muscularis_00373199";is.last "FALSE";is.first "FALSE";is.singleExon "FALSE"
chrX	transdecoder	exon	103610511	103610607	.	+	.	transcript_id "DNTX_00249290";transcript_type "protein_coding";transcript_biotype "protein_coding";exon_number "3";gene_id "XLOC_031034";gene_name "TCEAL3";class_code "j";oId "Esophagus-Muscularis_00373199";is.last "FALSE";is.first "FALSE";is.singleExon "FALSE"
chrX	transdecoder	exon	103628406	103629025	.	+	.	transcript_id "DNTX_00249290";transcript_type "protein_coding";transcript_biotype "protein_coding";exon_number "4";gene_id "XLOC_031034";gene_name "TCEAL3";class_code "j";oId "Esophagus-Muscularis_00373199";is.last "FALSE";novel_exon_id "nvl_exon204602";novel_exon_type "RI";is.first "FALSE";is.singleExon "FALSE"
chrX	transdecoder	exon	103629494	103629561	.	+	.	transcript_id "DNTX_00249290";transcript_type "protein_coding";transcript_biotype "protein_coding";exon_number "5";gene_id "XLOC_031034";gene_name "TCEAL3";class_code "j";oId "Esophagus-Muscularis_00373199";is.last "FALSE";is.first "FALSE";is.singleExon "FALSE"
chrX	transdecoder	exon	103629885	103630953	.	+	.	transcript_id "DNTX_00249290";transcript_type "protein_coding";transcript_biotype "protein_coding";exon_number "6";gene_id "XLOC_031034";gene_name "TCEAL3";class_code "j";oId "Esophagus-Muscularis_00373199";is.last "TRUE";is.first "FALSE";is.singleExon "FALSE"
chrX	transdecoder	five_prime_UTR	103607900	103608058	.	+	.	transcript_id "DNTX_00249290";transcript_type "protein_coding";transcript_biotype "protein_coding";gene_id "XLOC_031034";gene_name "TCEAL3";class_code "j";oId "Esophagus-Muscularis_00373199";is.last "FALSE";novel_exon_id "nvl_exon204606";novel_exon_type "novel_TSS";is.first "TRUE";is.singleExon "FALSE"
chrX	transdecoder	five_prime_UTR	103608604	103608673	.	+	.	transcript_id "DNTX_00249290";transcript_type "protein_coding";transcript_biotype "protein_coding";gene_id "XLOC_031034";gene_name "TCEAL3";class_code "j";oId "Esophagus-Muscularis_00373199";is.last "FALSE";is.first "FALSE";is.singleExon "FALSE"
chrX	transdecoder	five_prime_UTR	103610511	103610607	.	+	.	transcript_id "DNTX_00249290";transcript_type "protein_coding";transcript_biotype "protein_coding";gene_id "XLOC_031034";gene_name "TCEAL3";class_code "j";oId "Esophagus-Muscularis_00373199";is.last "FALSE";is.first "FALSE";is.singleExon "FALSE"
chrX	transdecoder	five_prime_UTR	103628406	103629025	.	+	.	transcript_id "DNTX_00249290";transcript_type "protein_coding";transcript_biotype "protein_coding";gene_id "XLOC_031034";gene_name "TCEAL3";class_code "j";oId "Esophagus-Muscularis_00373199";is.last "FALSE";novel_exon_id "nvl_exon204602";novel_exon_type "RI";is.first "FALSE";is.singleExon "FALSE"
chrX	transdecoder	five_prime_UTR	103629494	103629561	.	+	.	transcript_id "DNTX_00249290";transcript_type "protein_coding";transcript_biotype "protein_coding";gene_id "XLOC_031034";gene_name "TCEAL3";class_code "j";oId "Esophagus-Muscularis_00373199";is.last "FALSE";is.first "FALSE";is.singleExon "FALSE"
chrX	transdecoder	five_prime_UTR	103629885	103629916	.	+	.	transcript_id "DNTX_00249290";transcript_type "protein_coding";transcript_biotype "protein_coding";gene_id "XLOC_031034";gene_name "TCEAL3";class_code "j";oId "Esophagus-Muscularis_00373199";is.last "FALSE";is.first "FALSE";is.singleExon "FALSE"
chrX	transdecoder	start_codon	103629917	103629919	.	+	0	transcript_id "DNTX_00249290";transcript_type "protein_coding";transcript_biotype "protein_coding";gene_id "XLOC_031034";gene_name "TCEAL3";class_code "j";oId "Esophagus-Muscularis_00373199";is.last "FALSE";is.first "FALSE";is.singleExon "FALSE"
chrX	transdecoder	CDS	103629917	103630393	.	+	0	transcript_id "DNTX_00249290";transcript_type "protein_coding";transcript_biotype "protein_coding";gene_id "XLOC_031034";gene_name "TCEAL3";class_code "j";oId "Esophagus-Muscularis_00373199";is.last "FALSE";is.first "FALSE";is.singleExon "FALSE"
chrX	transdecoder	stop_codon	103630394	103630396	.	+	0	transcript_id "DNTX_00249290";transcript_type "protein_coding";transcript_biotype "protein_coding";gene_id "XLOC_031034";gene_name "TCEAL3";class_code "j";oId "Esophagus-Muscularis_00373199";is.last "FALSE";is.first "FALSE";is.singleExon "FALSE"
chrX	transdecoder	three_prime_UTR	103630397	103630953	.	+	.	transcript_id "DNTX_00249290";transcript_type "protein_coding";transcript_biotype "protein_coding";gene_id "XLOC_031034";gene_name "TCEAL3";class_code "j";oId "Esophagus-Muscularis_00373199";is.last "FALSE";is.first "FALSE";is.singleExon "FALSE"
chrX	transdecoder	transcript	103607900	103630953	.	+	.	transcript_id "DNTX_00251678";transcript_type "protein_coding";transcript_biotype "protein_coding";gene_id "XLOC_031034";gene_name "TCEAL3";class_code "j";oId "Esophagus-Muscularis_00367897";is.last "FALSE";is.first "FALSE";is.singleExon "FALSE"
chrX	transdecoder	exon	103607900	103608058	.	+	.	transcript_id "DNTX_00251678";transcript_type "protein_coding";transcript_biotype "protein_coding";exon_number "1";gene_id "XLOC_031034";gene_name "TCEAL3";class_code "j";oId "Esophagus-Muscularis_00367897";is.last "FALSE";novel_exon_id "nvl_exon204606";novel_exon_type "novel_TSS";is.first "TRUE";is.singleExon "FALSE"
chrX	transdecoder	exon	103608604	103608673	.	+	.	transcript_id "DNTX_00251678";transcript_type "protein_coding";transcript_biotype "protein_coding";exon_number "2";gene_id "XLOC_031034";gene_name "TCEAL3";class_code "j";oId "Esophagus-Muscularis_00367897";is.last "FALSE";is.first "FALSE";is.singleExon "FALSE"
chrX	transdecoder	exon	103610511	103610607	.	+	.	transcript_id "DNTX_00251678";transcript_type "protein_coding";transcript_biotype "protein_coding";exon_number "3";gene_id "XLOC_031034";gene_name "TCEAL3";class_code "j";oId "Esophagus-Muscularis_00367897";is.last "FALSE";is.first "FALSE";is.singleExon "FALSE"
chrX	transdecoder	exon	103628406	103628793	.	+	.	transcript_id "DNTX_00251678";transcript_type "protein_coding";transcript_biotype "protein_coding";exon_number "4";gene_id "XLOC_031034";gene_name "TCEAL3";class_code "j";oId "Esophagus-Muscularis_00367897";is.last "FALSE";is.first "FALSE";is.singleExon "FALSE"
chrX	transdecoder	exon	103629494	103630953	.	+	.	transcript_id "DNTX_00251678";transcript_type "protein_coding";transcript_biotype "protein_coding";exon_number "5";gene_id "XLOC_031034";gene_name "TCEAL3";class_code "j";oId "Esophagus-Muscularis_00367897";is.last "TRUE";novel_exon_id "nvl_exon204603";novel_exon_type "RI";is.first "FALSE";is.singleExon "FALSE"
chrX	transdecoder	five_prime_UTR	103607900	103608058	.	+	.	transcript_id "DNTX_00251678";transcript_type "protein_coding";transcript_biotype "protein_coding";gene_id "XLOC_031034";gene_name "TCEAL3";class_code "j";oId "Esophagus-Muscularis_00367897";is.last "FALSE";novel_exon_id "nvl_exon204606";novel_exon_type "novel_TSS";is.first "TRUE";is.singleExon "FALSE"
chrX	transdecoder	five_prime_UTR	103608604	103608673	.	+	.	transcript_id "DNTX_00251678";transcript_type "protein_coding";transcript_biotype "protein_coding";gene_id "XLOC_031034";gene_name "TCEAL3";class_code "j";oId "Esophagus-Muscularis_00367897";is.last "FALSE";is.first "FALSE";is.singleExon "FALSE"
chrX	transdecoder	five_prime_UTR	103610511	103610607	.	+	.	transcript_id "DNTX_00251678";transcript_type "protein_coding";transcript_biotype "protein_coding";gene_id "XLOC_031034";gene_name "TCEAL3";class_code "j";oId "Esophagus-Muscularis_00367897";is.last "FALSE";is.first "FALSE";is.singleExon "FALSE"
chrX	transdecoder	five_prime_UTR	103628406	103628793	.	+	.	transcript_id "DNTX_00251678";transcript_type "protein_coding";transcript_biotype "protein_coding";gene_id "XLOC_031034";gene_name "TCEAL3";class_code "j";oId "Esophagus-Muscularis_00367897";is.last "FALSE";is.first "FALSE";is.singleExon "FALSE"
chrX	transdecoder	five_prime_UTR	103629494	103629916	.	+	.	transcript_id "DNTX_00251678";transcript_type "protein_coding";transcript_biotype "protein_coding";gene_id "XLOC_031034";gene_name "TCEAL3";class_code "j";oId "Esophagus-Muscularis_00367897";is.last "FALSE";is.first "FALSE";is.singleExon "FALSE"
chrX	transdecoder	start_codon	103629917	103629919	.	+	0	transcript_id "DNTX_00251678";transcript_type "protein_coding";transcript_biotype "protein_coding";gene_id "XLOC_031034";gene_name "TCEAL3";class_code "j";oId "Esophagus-Muscularis_00367897";is.last "FALSE";is.first "FALSE";is.singleExon "FALSE"
chrX	transdecoder	CDS	103629917	103630393	.	+	0	transcript_id "DNTX_00251678";transcript_type "protein_coding";transcript_biotype "protein_coding";gene_id "XLOC_031034";gene_name "TCEAL3";class_code "j";oId "Esophagus-Muscularis_00367897";is.last "FALSE";is.first "FALSE";is.singleExon "FALSE"
chrX	transdecoder	stop_codon	103630394	103630396	.	+	0	transcript_id "DNTX_00251678";transcript_type "protein_coding";transcript_biotype "protein_coding";gene_id "XLOC_031034";gene_name "TCEAL3";class_code "j";oId "Esophagus-Muscularis_00367897";is.last "FALSE";is.first "FALSE";is.singleExon "FALSE"
chrX	transdecoder	three_prime_UTR	103630397	103630953	.	+	.	transcript_id "DNTX_00251678";transcript_type "protein_coding";transcript_biotype "protein_coding";gene_id "XLOC_031034";gene_name "TCEAL3";class_code "j";oId "Esophagus-Muscularis_00367897";is.last "FALSE";is.first "FALSE";is.singleExon "FALSE"
chrX	transdecoder	transcript	103607906	103609926	.	+	.	transcript_id "DNTX_00245796";transcript_type "protein_coding";transcript_biotype "protein_coding";gene_id "XLOC_031034";gene_name "TCEAL3";class_code "=";oId "Pancreas_00361504";is.last "FALSE";is.first "FALSE";is.singleExon "FALSE"
chrX	transdecoder	exon	103607906	103608070	.	+	.	transcript_id "DNTX_00245796";transcript_type "protein_coding";transcript_biotype "protein_coding";exon_number "1";gene_id "XLOC_031034";gene_name "TCEAL3";class_code "=";oId "Pancreas_00361504";is.last "FALSE";is.first "TRUE";is.singleExon "FALSE"
chrX	transdecoder	exon	103608604	103608673	.	+	.	transcript_id "DNTX_00245796";transcript_type "protein_coding";transcript_biotype "protein_coding";exon_number "2";gene_id "XLOC_031034";gene_name "TCEAL3";class_code "=";oId "Pancreas_00361504";is.last "FALSE";is.first "FALSE";is.singleExon "FALSE"
chrX	transdecoder	exon	103609038	103609926	.	+	.	transcript_id "DNTX_00245796";transcript_type "protein_coding";transcript_biotype "protein_coding";exon_number "3";gene_id "XLOC_031034";gene_name "TCEAL3";class_code "=";oId "Pancreas_00361504";is.last "TRUE";is.first "FALSE";is.singleExon "FALSE"
chrX	transdecoder	five_prime_UTR	103607906	103608070	.	+	.	transcript_id "DNTX_00245796";transcript_type "protein_coding";transcript_biotype "protein_coding";gene_id "XLOC_031034";gene_name "TCEAL3";class_code "=";oId "Pancreas_00361504";is.last "FALSE";is.first "TRUE";is.singleExon "FALSE"
chrX	transdecoder	five_prime_UTR	103608604	103608673	.	+	.	transcript_id "DNTX_00245796";transcript_type "protein_coding";transcript_biotype "protein_coding";gene_id "XLOC_031034";gene_name "TCEAL3";class_code "=";oId "Pancreas_00361504";is.last "FALSE";is.first "FALSE";is.singleExon "FALSE"
chrX	transdecoder	five_prime_UTR	103609038	103609064	.	+	.	transcript_id "DNTX_00245796";transcript_type "protein_coding";transcript_biotype "protein_coding";gene_id "XLOC_031034";gene_name "TCEAL3";class_code "=";oId "Pancreas_00361504";is.last "FALSE";is.first "FALSE";is.singleExon "FALSE"
chrX	transdecoder	start_codon	103609065	103609067	.	+	0	transcript_id "DNTX_00245796";transcript_type "protein_coding";transcript_biotype "protein_coding";gene_id "XLOC_031034";gene_name "TCEAL3";class_code "=";oId "Pancreas_00361504";is.last "FALSE";is.first "FALSE";is.singleExon "FALSE"
chrX	transdecoder	CDS	103609065	103609664	.	+	0	transcript_id "DNTX_00245796";transcript_type "protein_coding";transcript_biotype "protein_coding";gene_id "XLOC_031034";gene_name "TCEAL3";class_code "=";oId "Pancreas_00361504";is.last "FALSE";is.first "FALSE";is.singleExon "FALSE"
chrX	transdecoder	stop_codon	103609665	103609667	.	+	0	transcript_id "DNTX_00245796";transcript_type "protein_coding";transcript_biotype "protein_coding";gene_id "XLOC_031034";gene_name "TCEAL3";class_code "=";oId "Pancreas_00361504";is.last "FALSE";is.first "FALSE";is.singleExon "FALSE"
chrX	transdecoder	three_prime_UTR	103609668	103609926	.	+	.	transcript_id "DNTX_00245796";transcript_type "protein_coding";transcript_biotype "protein_coding";gene_id "XLOC_031034";gene_name "TCEAL3";class_code "=";oId "Pancreas_00361504";is.last "FALSE";is.first "FALSE";is.singleExon "FALSE"
chrX	transdecoder	transcript	103607906	103609927	.	+	.	transcript_id "DNTX_00245797";transcript_type "protein_coding";transcript_biotype "protein_coding";gene_id "XLOC_031034";gene_name "TCEAL3";class_code "=";oId "Pancreas_00361505";is.last "FALSE";is.first "FALSE";is.singleExon "FALSE"
chrX	transdecoder	exon	103607906	103608058	.	+	.	transcript_id "DNTX_00245797";transcript_type "protein_coding";transcript_biotype "protein_coding";exon_number "1";gene_id "XLOC_031034";gene_name "TCEAL3";class_code "=";oId "Pancreas_00361505";is.last "FALSE";is.first "TRUE";is.singleExon "FALSE"
chrX	transdecoder	exon	103608604	103608673	.	+	.	transcript_id "DNTX_00245797";transcript_type "protein_coding";transcript_biotype "protein_coding";exon_number "2";gene_id "XLOC_031034";gene_name "TCEAL3";class_code "=";oId "Pancreas_00361505";is.last "FALSE";is.first "FALSE";is.singleExon "FALSE"
chrX	transdecoder	exon	103609038	103609927	.	+	.	transcript_id "DNTX_00245797";transcript_type "protein_coding";transcript_biotype "protein_coding";exon_number "3";gene_id "XLOC_031034";gene_name "TCEAL3";class_code "=";oId "Pancreas_00361505";is.last "TRUE";is.first "FALSE";is.singleExon "FALSE"
chrX	transdecoder	five_prime_UTR	103607906	103608058	.	+	.	transcript_id "DNTX_00245797";transcript_type "protein_coding";transcript_biotype "protein_coding";gene_id "XLOC_031034";gene_name "TCEAL3";class_code "=";oId "Pancreas_00361505";is.last "FALSE";is.first "TRUE";is.singleExon "FALSE"
chrX	transdecoder	five_prime_UTR	103608604	103608673	.	+	.	transcript_id "DNTX_00245797";transcript_type "protein_coding";transcript_biotype "protein_coding";gene_id "XLOC_031034";gene_name "TCEAL3";class_code "=";oId "Pancreas_00361505";is.last "FALSE";is.first "FALSE";is.singleExon "FALSE"
chrX	transdecoder	five_prime_UTR	103609038	103609064	.	+	.	transcript_id "DNTX_00245797";transcript_type "protein_coding";transcript_biotype "protein_coding";gene_id "XLOC_031034";gene_name "TCEAL3";class_code "=";oId "Pancreas_00361505";is.last "FALSE";is.first "FALSE";is.singleExon "FALSE"
chrX	transdecoder	start_codon	103609065	103609067	.	+	0	transcript_id "DNTX_00245797";transcript_type "protein_coding";transcript_biotype "protein_coding";gene_id "XLOC_031034";gene_name "TCEAL3";class_code "=";oId "Pancreas_00361505";is.last "FALSE";is.first "FALSE";is.singleExon "FALSE"
chrX	transdecoder	CDS	103609065	103609664	.	+	0	transcript_id "DNTX_00245797";transcript_type "protein_coding";transcript_biotype "protein_coding";gene_id "XLOC_031034";gene_name "TCEAL3";class_code "=";oId "Pancreas_00361505";is.last "FALSE";is.first "FALSE";is.singleExon "FALSE"
chrX	transdecoder	stop_codon	103609665	103609667	.	+	0	transcript_id "DNTX_00245797";transcript_type "protein_coding";transcript_biotype "protein_coding";gene_id "XLOC_031034";gene_name "TCEAL3";class_code "=";oId "Pancreas_00361505";is.last "FALSE";is.first "FALSE";is.singleExon "FALSE"
chrX	transdecoder	three_prime_UTR	103609668	103609927	.	+	.	transcript_id "DNTX_00245797";transcript_type "protein_coding";transcript_biotype "protein_coding";gene_id "XLOC_031034";gene_name "TCEAL3";class_code "=";oId "Pancreas_00361505";is.last "FALSE";is.first "FALSE";is.singleExon "FALSE"
chrX	transdecoder	transcript	103607906	103630953	.	+	.	transcript_id "DNTX_00249107";transcript_type "protein_coding";transcript_biotype "protein_coding";gene_id "XLOC_031034";gene_name "TCEAL3";class_code "j";oId "Brain-FrontalCortexBA9_00413647";is.last "FALSE";is.first "FALSE";is.singleExon "FALSE"
chrX	transdecoder	exon	103607906	103608058	.	+	.	transcript_id "DNTX_00249107";transcript_type "protein_coding";transcript_biotype "protein_coding";exon_number "1";gene_id "XLOC_031034";gene_name "TCEAL3";class_code "j";oId "Brain-FrontalCortexBA9_00413647";is.last "FALSE";is.first "TRUE";is.singleExon "FALSE"
chrX	transdecoder	exon	103608604	103608673	.	+	.	transcript_id "DNTX_00249107";transcript_type "protein_coding";transcript_biotype "protein_coding";exon_number "2";gene_id "XLOC_031034";gene_name "TCEAL3";class_code "j";oId "Brain-FrontalCortexBA9_00413647";is.last "FALSE";is.first "FALSE";is.singleExon "FALSE"
chrX	transdecoder	exon	103610511	103610607	.	+	.	transcript_id "DNTX_00249107";transcript_type "protein_coding";transcript_biotype "protein_coding";exon_number "3";gene_id "XLOC_031034";gene_name "TCEAL3";class_code "j";oId "Brain-FrontalCortexBA9_00413647";is.last "FALSE";is.first "FALSE";is.singleExon "FALSE"
chrX	transdecoder	exon	103627041	103627154	.	+	.	transcript_id "DNTX_00249107";transcript_type "protein_coding";transcript_biotype "protein_coding";exon_number "4";gene_id "XLOC_031034";gene_name "TCEAL3";class_code "j";oId "Brain-FrontalCortexBA9_00413647";is.last "FALSE";is.first "FALSE";is.singleExon "FALSE"
chrX	transdecoder	exon	103628406	103629025	.	+	.	transcript_id "DNTX_00249107";transcript_type "protein_coding";transcript_biotype "protein_coding";exon_number "5";gene_id "XLOC_031034";gene_name "TCEAL3";class_code "j";oId "Brain-FrontalCortexBA9_00413647";is.last "FALSE";novel_exon_id "nvl_exon204602";novel_exon_type "RI";is.first "FALSE";is.singleExon "FALSE"
chrX	transdecoder	exon	103629494	103629561	.	+	.	transcript_id "DNTX_00249107";transcript_type "protein_coding";transcript_biotype "protein_coding";exon_number "6";gene_id "XLOC_031034";gene_name "TCEAL3";class_code "j";oId "Brain-FrontalCortexBA9_00413647";is.last "FALSE";is.first "FALSE";is.singleExon "FALSE"
chrX	transdecoder	exon	103629885	103630953	.	+	.	transcript_id "DNTX_00249107";transcript_type "protein_coding";transcript_biotype "protein_coding";exon_number "7";gene_id "XLOC_031034";gene_name "TCEAL3";class_code "j";oId "Brain-FrontalCortexBA9_00413647";is.last "TRUE";is.first "FALSE";is.singleExon "FALSE"
chrX	transdecoder	five_prime_UTR	103607906	103608058	.	+	.	transcript_id "DNTX_00249107";transcript_type "protein_coding";transcript_biotype "protein_coding";gene_id "XLOC_031034";gene_name "TCEAL3";class_code "j";oId "Brain-FrontalCortexBA9_00413647";is.last "FALSE";is.first "TRUE";is.singleExon "FALSE"
chrX	transdecoder	five_prime_UTR	103608604	103608673	.	+	.	transcript_id "DNTX_00249107";transcript_type "protein_coding";transcript_biotype "protein_coding";gene_id "XLOC_031034";gene_name "TCEAL3";class_code "j";oId "Brain-FrontalCortexBA9_00413647";is.last "FALSE";is.first "FALSE";is.singleExon "FALSE"
chrX	transdecoder	five_prime_UTR	103610511	103610607	.	+	.	transcript_id "DNTX_00249107";transcript_type "protein_coding";transcript_biotype "protein_coding";gene_id "XLOC_031034";gene_name "TCEAL3";class_code "j";oId "Brain-FrontalCortexBA9_00413647";is.last "FALSE";is.first "FALSE";is.singleExon "FALSE"
chrX	transdecoder	five_prime_UTR	103627041	103627154	.	+	.	transcript_id "DNTX_00249107";transcript_type "protein_coding";transcript_biotype "protein_coding";gene_id "XLOC_031034";gene_name "TCEAL3";class_code "j";oId "Brain-FrontalCortexBA9_00413647";is.last "FALSE";is.first "FALSE";is.singleExon "FALSE"
chrX	transdecoder	five_prime_UTR	103628406	103629025	.	+	.	transcript_id "DNTX_00249107";transcript_type "protein_coding";transcript_biotype "protein_coding";gene_id "XLOC_031034";gene_name "TCEAL3";class_code "j";oId "Brain-FrontalCortexBA9_00413647";is.last "FALSE";novel_exon_id "nvl_exon204602";novel_exon_type "RI";is.first "FALSE";is.singleExon "FALSE"
chrX	transdecoder	five_prime_UTR	103629494	103629561	.	+	.	transcript_id "DNTX_00249107";transcript_type "protein_coding";transcript_biotype "protein_coding";gene_id "XLOC_031034";gene_name "TCEAL3";class_code "j";oId "Brain-FrontalCortexBA9_00413647";is.last "FALSE";is.first "FALSE";is.singleExon "FALSE"
chrX	transdecoder	five_prime_UTR	103629885	103629916	.	+	.	transcript_id "DNTX_00249107";transcript_type "protein_coding";transcript_biotype "protein_coding";gene_id "XLOC_031034";gene_name "TCEAL3";class_code "j";oId "Brain-FrontalCortexBA9_00413647";is.last "FALSE";is.first "FALSE";is.singleExon "FALSE"
chrX	transdecoder	start_codon	103629917	103629919	.	+	0	transcript_id "DNTX_00249107";transcript_type "protein_coding";transcript_biotype "protein_coding";gene_id "XLOC_031034";gene_name "TCEAL3";class_code "j";oId "Brain-FrontalCortexBA9_00413647";is.last "FALSE";is.first "FALSE";is.singleExon "FALSE"
chrX	transdecoder	CDS	103629917	103630393	.	+	0	transcript_id "DNTX_00249107";transcript_type "protein_coding";transcript_biotype "protein_coding";gene_id "XLOC_031034";gene_name "TCEAL3";class_code "j";oId "Brain-FrontalCortexBA9_00413647";is.last "FALSE";is.first "FALSE";is.singleExon "FALSE"
chrX	transdecoder	stop_codon	103630394	103630396	.	+	0	transcript_id "DNTX_00249107";transcript_type "protein_coding";transcript_biotype "protein_coding";gene_id "XLOC_031034";gene_name "TCEAL3";class_code "j";oId "Brain-FrontalCortexBA9_00413647";is.last "FALSE";is.first "FALSE";is.singleExon "FALSE"
chrX	transdecoder	three_prime_UTR	103630397	103630953	.	+	.	transcript_id "DNTX_00249107";transcript_type "protein_coding";transcript_biotype "protein_coding";gene_id "XLOC_031034";gene_name "TCEAL3";class_code "j";oId "Brain-FrontalCortexBA9_00413647";is.last "FALSE";is.first "FALSE";is.singleExon "FALSE"
chrX	transdecoder	transcript	103607906	103630953	.	+	.	transcript_id "DNTX_00249108";transcript_type "protein_coding";transcript_biotype "protein_coding";gene_id "XLOC_031034";gene_name "TCEAL3";class_code "j";oId "Artery-Coronary_00365163";is.last "FALSE";is.first "FALSE";is.singleExon "FALSE"
chrX	transdecoder	exon	103607906	103608058	.	+	.	transcript_id "DNTX_00249108";transcript_type "protein_coding";transcript_biotype "protein_coding";exon_number "1";gene_id "XLOC_031034";gene_name "TCEAL3";class_code "j";oId "Artery-Coronary_00365163";is.last "FALSE";is.first "TRUE";is.singleExon "FALSE"
chrX	transdecoder	exon	103608604	103608673	.	+	.	transcript_id "DNTX_00249108";transcript_type "protein_coding";transcript_biotype "protein_coding";exon_number "2";gene_id "XLOC_031034";gene_name "TCEAL3";class_code "j";oId "Artery-Coronary_00365163";is.last "FALSE";is.first "FALSE";is.singleExon "FALSE"
chrX	transdecoder	exon	103610511	103610607	.	+	.	transcript_id "DNTX_00249108";transcript_type "protein_coding";transcript_biotype "protein_coding";exon_number "3";gene_id "XLOC_031034";gene_name "TCEAL3";class_code "j";oId "Artery-Coronary_00365163";is.last "FALSE";is.first "FALSE";is.singleExon "FALSE"
chrX	transdecoder	exon	103627041	103627154	.	+	.	transcript_id "DNTX_00249108";transcript_type "protein_coding";transcript_biotype "protein_coding";exon_number "4";gene_id "XLOC_031034";gene_name "TCEAL3";class_code "j";oId "Artery-Coronary_00365163";is.last "FALSE";is.first "FALSE";is.singleExon "FALSE"
chrX	transdecoder	exon	103628406	103628793	.	+	.	transcript_id "DNTX_00249108";transcript_type "protein_coding";transcript_biotype "protein_coding";exon_number "5";gene_id "XLOC_031034";gene_name "TCEAL3";class_code "j";oId "Artery-Coronary_00365163";is.last "FALSE";is.first "FALSE";is.singleExon "FALSE"
chrX	transdecoder	exon	103629494	103630953	.	+	.	transcript_id "DNTX_00249108";transcript_type "protein_coding";transcript_biotype "protein_coding";exon_number "6";gene_id "XLOC_031034";gene_name "TCEAL3";class_code "j";oId "Artery-Coronary_00365163";is.last "TRUE";novel_exon_id "nvl_exon204603";novel_exon_type "RI";is.first "FALSE";is.singleExon "FALSE"
chrX	transdecoder	five_prime_UTR	103607906	103608058	.	+	.	transcript_id "DNTX_00249108";transcript_type "protein_coding";transcript_biotype "protein_coding";gene_id "XLOC_031034";gene_name "TCEAL3";class_code "j";oId "Artery-Coronary_00365163";is.last "FALSE";is.first "TRUE";is.singleExon "FALSE"
chrX	transdecoder	five_prime_UTR	103608604	103608673	.	+	.	transcript_id "DNTX_00249108";transcript_type "protein_coding";transcript_biotype "protein_coding";gene_id "XLOC_031034";gene_name "TCEAL3";class_code "j";oId "Artery-Coronary_00365163";is.last "FALSE";is.first "FALSE";is.singleExon "FALSE"
chrX	transdecoder	five_prime_UTR	103610511	103610607	.	+	.	transcript_id "DNTX_00249108";transcript_type "protein_coding";transcript_biotype "protein_coding";gene_id "XLOC_031034";gene_name "TCEAL3";class_code "j";oId "Artery-Coronary_00365163";is.last "FALSE";is.first "FALSE";is.singleExon "FALSE"
chrX	transdecoder	five_prime_UTR	103627041	103627154	.	+	.	transcript_id "DNTX_00249108";transcript_type "protein_coding";transcript_biotype "protein_coding";gene_id "XLOC_031034";gene_name "TCEAL3";class_code "j";oId "Artery-Coronary_00365163";is.last "FALSE";is.first "FALSE";is.singleExon "FALSE"
chrX	transdecoder	five_prime_UTR	103628406	103628793	.	+	.	transcript_id "DNTX_00249108";transcript_type "protein_coding";transcript_biotype "protein_coding";gene_id "XLOC_031034";gene_name "TCEAL3";class_code "j";oId "Artery-Coronary_00365163";is.last "FALSE";is.first "FALSE";is.singleExon "FALSE"
chrX	transdecoder	five_prime_UTR	103629494	103629916	.	+	.	transcript_id "DNTX_00249108";transcript_type "protein_coding";transcript_biotype "protein_coding";gene_id "XLOC_031034";gene_name "TCEAL3";class_code "j";oId "Artery-Coronary_00365163";is.last "FALSE";is.first "FALSE";is.singleExon "FALSE"
chrX	transdecoder	start_codon	103629917	103629919	.	+	0	transcript_id "DNTX_00249108";transcript_type "protein_coding";transcript_biotype "protein_coding";gene_id "XLOC_031034";gene_name "TCEAL3";class_code "j";oId "Artery-Coronary_00365163";is.last "FALSE";is.first "FALSE";is.singleExon "FALSE"
chrX	transdecoder	CDS	103629917	103630393	.	+	0	transcript_id "DNTX_00249108";transcript_type "protein_coding";transcript_biotype "protein_coding";gene_id "XLOC_031034";gene_name "TCEAL3";class_code "j";oId "Artery-Coronary_00365163";is.last "FALSE";is.first "FALSE";is.singleExon "FALSE"
chrX	transdecoder	stop_codon	103630394	103630396	.	+	0	transcript_id "DNTX_00249108";transcript_type "protein_coding";transcript_biotype "protein_coding";gene_id "XLOC_031034";gene_name "TCEAL3";class_code "j";oId "Artery-Coronary_00365163";is.last "FALSE";is.first "FALSE";is.singleExon "FALSE"
chrX	transdecoder	three_prime_UTR	103630397	103630953	.	+	.	transcript_id "DNTX_00249108";transcript_type "protein_coding";transcript_biotype "protein_coding";gene_id "XLOC_031034";gene_name "TCEAL3";class_code "j";oId "Artery-Coronary_00365163";is.last "FALSE";is.first "FALSE";is.singleExon "FALSE"
chrX	transdecoder	transcript	103607906	103630953	.	+	.	transcript_id "DNTX_00249289";transcript_type "protein_coding";transcript_biotype "protein_coding";gene_id "XLOC_031034";gene_name "TCEAL3";class_code "j";oId "Brain-CerebellarHemisphere_00427305";is.last "FALSE";is.first "FALSE";is.singleExon "FALSE"
chrX	transdecoder	exon	103607906	103608058	.	+	.	transcript_id "DNTX_00249289";transcript_type "protein_coding";transcript_biotype "protein_coding";exon_number "1";gene_id "XLOC_031034";gene_name "TCEAL3";class_code "j";oId "Brain-CerebellarHemisphere_00427305";is.last "FALSE";is.first "TRUE";is.singleExon "FALSE"
chrX	transdecoder	exon	103608604	103608673	.	+	.	transcript_id "DNTX_00249289";transcript_type "protein_coding";transcript_biotype "protein_coding";exon_number "2";gene_id "XLOC_031034";gene_name "TCEAL3";class_code "j";oId "Brain-CerebellarHemisphere_00427305";is.last "FALSE";is.first "FALSE";is.singleExon "FALSE"
chrX	transdecoder	exon	103610511	103610607	.	+	.	transcript_id "DNTX_00249289";transcript_type "protein_coding";transcript_biotype "protein_coding";exon_number "3";gene_id "XLOC_031034";gene_name "TCEAL3";class_code "j";oId "Brain-CerebellarHemisphere_00427305";is.last "FALSE";is.first "FALSE";is.singleExon "FALSE"
chrX	transdecoder	exon	103625318	103625435	.	+	.	transcript_id "DNTX_00249289";transcript_type "protein_coding";transcript_biotype "protein_coding";exon_number "4";gene_id "XLOC_031034";gene_name "TCEAL3";class_code "j";oId "Brain-CerebellarHemisphere_00427305";is.last "FALSE";is.first "FALSE";is.singleExon "FALSE"
chrX	transdecoder	exon	103628406	103629025	.	+	.	transcript_id "DNTX_00249289";transcript_type "protein_coding";transcript_biotype "protein_coding";exon_number "5";gene_id "XLOC_031034";gene_name "TCEAL3";class_code "j";oId "Brain-CerebellarHemisphere_00427305";is.last "FALSE";novel_exon_id "nvl_exon204602";novel_exon_type "RI";is.first "FALSE";is.singleExon "FALSE"
chrX	transdecoder	exon	103629494	103630953	.	+	.	transcript_id "DNTX_00249289";transcript_type "protein_coding";transcript_biotype "protein_coding";exon_number "6";gene_id "XLOC_031034";gene_name "TCEAL3";class_code "j";oId "Brain-CerebellarHemisphere_00427305";is.last "TRUE";novel_exon_id "nvl_exon204603";novel_exon_type "RI";is.first "FALSE";is.singleExon "FALSE"
chrX	transdecoder	five_prime_UTR	103607906	103608058	.	+	.	transcript_id "DNTX_00249289";transcript_type "protein_coding";transcript_biotype "protein_coding";gene_id "XLOC_031034";gene_name "TCEAL3";class_code "j";oId "Brain-CerebellarHemisphere_00427305";is.last "FALSE";is.first "TRUE";is.singleExon "FALSE"
chrX	transdecoder	five_prime_UTR	103608604	103608673	.	+	.	transcript_id "DNTX_00249289";transcript_type "protein_coding";transcript_biotype "protein_coding";gene_id "XLOC_031034";gene_name "TCEAL3";class_code "j";oId "Brain-CerebellarHemisphere_00427305";is.last "FALSE";is.first "FALSE";is.singleExon "FALSE"
chrX	transdecoder	five_prime_UTR	103610511	103610607	.	+	.	transcript_id "DNTX_00249289";transcript_type "protein_coding";transcript_biotype "protein_coding";gene_id "XLOC_031034";gene_name "TCEAL3";class_code "j";oId "Brain-CerebellarHemisphere_00427305";is.last "FALSE";is.first "FALSE";is.singleExon "FALSE"
chrX	transdecoder	five_prime_UTR	103625318	103625435	.	+	.	transcript_id "DNTX_00249289";transcript_type "protein_coding";transcript_biotype "protein_coding";gene_id "XLOC_031034";gene_name "TCEAL3";class_code "j";oId "Brain-CerebellarHemisphere_00427305";is.last "FALSE";is.first "FALSE";is.singleExon "FALSE"
chrX	transdecoder	five_prime_UTR	103628406	103629025	.	+	.	transcript_id "DNTX_00249289";transcript_type "protein_coding";transcript_biotype "protein_coding";gene_id "XLOC_031034";gene_name "TCEAL3";class_code "j";oId "Brain-CerebellarHemisphere_00427305";is.last "FALSE";novel_exon_id "nvl_exon204602";novel_exon_type "RI";is.first "FALSE";is.singleExon "FALSE"
chrX	transdecoder	five_prime_UTR	103629494	103629916	.	+	.	transcript_id "DNTX_00249289";transcript_type "protein_coding";transcript_biotype "protein_coding";gene_id "XLOC_031034";gene_name "TCEAL3";class_code "j";oId "Brain-CerebellarHemisphere_00427305";is.last "FALSE";is.first "FALSE";is.singleExon "FALSE"
chrX	transdecoder	start_codon	103629917	103629919	.	+	0	transcript_id "DNTX_00249289";transcript_type "protein_coding";transcript_biotype "protein_coding";gene_id "XLOC_031034";gene_name "TCEAL3";class_code "j";oId "Brain-CerebellarHemisphere_00427305";is.last "FALSE";is.first "FALSE";is.singleExon "FALSE"
chrX	transdecoder	CDS	103629917	103630393	.	+	0	transcript_id "DNTX_00249289";transcript_type "protein_coding";transcript_biotype "protein_coding";gene_id "XLOC_031034";gene_name "TCEAL3";class_code "j";oId "Brain-CerebellarHemisphere_00427305";is.last "FALSE";is.first "FALSE";is.singleExon "FALSE"
chrX	transdecoder	stop_codon	103630394	103630396	.	+	0	transcript_id "DNTX_00249289";transcript_type "protein_coding";transcript_biotype "protein_coding";gene_id "XLOC_031034";gene_name "TCEAL3";class_code "j";oId "Brain-CerebellarHemisphere_00427305";is.last "FALSE";is.first "FALSE";is.singleExon "FALSE"
chrX	transdecoder	three_prime_UTR	103630397	103630953	.	+	.	transcript_id "DNTX_00249289";transcript_type "protein_coding";transcript_biotype "protein_coding";gene_id "XLOC_031034";gene_name "TCEAL3";class_code "j";oId "Brain-CerebellarHemisphere_00427305";is.last "FALSE";is.first "FALSE";is.singleExon "FALSE"
chrX	transdecoder	transcript	103607906	103630953	.	+	.	transcript_id "DNTX_00249291";transcript_type "protein_coding";transcript_biotype "protein_coding";gene_id "XLOC_031034";gene_name "TCEAL3";class_code "j";oId "Esophagus-GastroesophagealJunction_00356049";is.last "FALSE";is.first "FALSE";is.singleExon "FALSE"
chrX	transdecoder	exon	103607906	103608058	.	+	.	transcript_id "DNTX_00249291";transcript_type "protein_coding";transcript_biotype "protein_coding";exon_number "1";gene_id "XLOC_031034";gene_name "TCEAL3";class_code "j";oId "Esophagus-GastroesophagealJunction_00356049";is.last "FALSE";is.first "TRUE";is.singleExon "FALSE"
chrX	transdecoder	exon	103608604	103608673	.	+	.	transcript_id "DNTX_00249291";transcript_type "protein_coding";transcript_biotype "protein_coding";exon_number "2";gene_id "XLOC_031034";gene_name "TCEAL3";class_code "j";oId "Esophagus-GastroesophagealJunction_00356049";is.last "FALSE";is.first "FALSE";is.singleExon "FALSE"
chrX	transdecoder	exon	103610511	103610607	.	+	.	transcript_id "DNTX_00249291";transcript_type "protein_coding";transcript_biotype "protein_coding";exon_number "3";gene_id "XLOC_031034";gene_name "TCEAL3";class_code "j";oId "Esophagus-GastroesophagealJunction_00356049";is.last "FALSE";is.first "FALSE";is.singleExon "FALSE"
chrX	transdecoder	exon	103628406	103629025	.	+	.	transcript_id "DNTX_00249291";transcript_type "protein_coding";transcript_biotype "protein_coding";exon_number "4";gene_id "XLOC_031034";gene_name "TCEAL3";class_code "j";oId "Esophagus-GastroesophagealJunction_00356049";is.last "FALSE";novel_exon_id "nvl_exon204602";novel_exon_type "RI";is.first "FALSE";is.singleExon "FALSE"
chrX	transdecoder	exon	103629494	103629803	.	+	.	transcript_id "DNTX_00249291";transcript_type "protein_coding";transcript_biotype "protein_coding";exon_number "5";gene_id "XLOC_031034";gene_name "TCEAL3";class_code "j";oId "Esophagus-GastroesophagealJunction_00356049";is.last "FALSE";novel_exon_id "nvl_exon204605";novel_exon_type "A3SS";is.first "FALSE";is.singleExon "FALSE"
chrX	transdecoder	exon	103629885	103630953	.	+	.	transcript_id "DNTX_00249291";transcript_type "protein_coding";transcript_biotype "protein_coding";exon_number "6";gene_id "XLOC_031034";gene_name "TCEAL3";class_code "j";oId "Esophagus-GastroesophagealJunction_00356049";is.last "TRUE";is.first "FALSE";is.singleExon "FALSE"
chrX	transdecoder	five_prime_UTR	103607906	103608058	.	+	.	transcript_id "DNTX_00249291";transcript_type "protein_coding";transcript_biotype "protein_coding";gene_id "XLOC_031034";gene_name "TCEAL3";class_code "j";oId "Esophagus-GastroesophagealJunction_00356049";is.last "FALSE";is.first "TRUE";is.singleExon "FALSE"
chrX	transdecoder	five_prime_UTR	103608604	103608673	.	+	.	transcript_id "DNTX_00249291";transcript_type "protein_coding";transcript_biotype "protein_coding";gene_id "XLOC_031034";gene_name "TCEAL3";class_code "j";oId "Esophagus-GastroesophagealJunction_00356049";is.last "FALSE";is.first "FALSE";is.singleExon "FALSE"
chrX	transdecoder	five_prime_UTR	103610511	103610607	.	+	.	transcript_id "DNTX_00249291";transcript_type "protein_coding";transcript_biotype "protein_coding";gene_id "XLOC_031034";gene_name "TCEAL3";class_code "j";oId "Esophagus-GastroesophagealJunction_00356049";is.last "FALSE";is.first "FALSE";is.singleExon "FALSE"
chrX	transdecoder	five_prime_UTR	103628406	103629025	.	+	.	transcript_id "DNTX_00249291";transcript_type "protein_coding";transcript_biotype "protein_coding";gene_id "XLOC_031034";gene_name "TCEAL3";class_code "j";oId "Esophagus-GastroesophagealJunction_00356049";is.last "FALSE";novel_exon_id "nvl_exon204602";novel_exon_type "RI";is.first "FALSE";is.singleExon "FALSE"
chrX	transdecoder	five_prime_UTR	103629494	103629803	.	+	.	transcript_id "DNTX_00249291";transcript_type "protein_coding";transcript_biotype "protein_coding";gene_id "XLOC_031034";gene_name "TCEAL3";class_code "j";oId "Esophagus-GastroesophagealJunction_00356049";is.last "FALSE";novel_exon_id "nvl_exon204605";novel_exon_type "A3SS";is.first "FALSE";is.singleExon "FALSE"
chrX	transdecoder	five_prime_UTR	103629885	103629916	.	+	.	transcript_id "DNTX_00249291";transcript_type "protein_coding";transcript_biotype "protein_coding";gene_id "XLOC_031034";gene_name "TCEAL3";class_code "j";oId "Esophagus-GastroesophagealJunction_00356049";is.last "FALSE";is.first "FALSE";is.singleExon "FALSE"
chrX	transdecoder	start_codon	103629917	103629919	.	+	0	transcript_id "DNTX_00249291";transcript_type "protein_coding";transcript_biotype "protein_coding";gene_id "XLOC_031034";gene_name "TCEAL3";class_code "j";oId "Esophagus-GastroesophagealJunction_00356049";is.last "FALSE";is.first "FALSE";is.singleExon "FALSE"
chrX	transdecoder	CDS	103629917	103630393	.	+	0	transcript_id "DNTX_00249291";transcript_type "protein_coding";transcript_biotype "protein_coding";gene_id "XLOC_031034";gene_name "TCEAL3";class_code "j";oId "Esophagus-GastroesophagealJunction_00356049";is.last "FALSE";is.first "FALSE";is.singleExon "FALSE"
chrX	transdecoder	stop_codon	103630394	103630396	.	+	0	transcript_id "DNTX_00249291";transcript_type "protein_coding";transcript_biotype "protein_coding";gene_id "XLOC_031034";gene_name "TCEAL3";class_code "j";oId "Esophagus-GastroesophagealJunction_00356049";is.last "FALSE";is.first "FALSE";is.singleExon "FALSE"
chrX	transdecoder	three_prime_UTR	103630397	103630953	.	+	.	transcript_id "DNTX_00249291";transcript_type "protein_coding";transcript_biotype "protein_coding";gene_id "XLOC_031034";gene_name "TCEAL3";class_code "j";oId "Esophagus-GastroesophagealJunction_00356049";is.last "FALSE";is.first "FALSE";is.singleExon "FALSE"
chrX	transdecoder	transcript	103607906	103630953	.	+	.	transcript_id "DNTX_00249293";transcript_type "protein_coding";transcript_biotype "protein_coding";gene_id "XLOC_031034";gene_name "TCEAL3";class_code "j";oId "Artery-Tibial_00347842";is.last "FALSE";is.first "FALSE";is.singleExon "FALSE"
chrX	transdecoder	exon	103607906	103608058	.	+	.	transcript_id "DNTX_00249293";transcript_type "protein_coding";transcript_biotype "protein_coding";exon_number "1";gene_id "XLOC_031034";gene_name "TCEAL3";class_code "j";oId "Artery-Tibial_00347842";is.last "FALSE";is.first "TRUE";is.singleExon "FALSE"
chrX	transdecoder	exon	103608604	103608673	.	+	.	transcript_id "DNTX_00249293";transcript_type "protein_coding";transcript_biotype "protein_coding";exon_number "2";gene_id "XLOC_031034";gene_name "TCEAL3";class_code "j";oId "Artery-Tibial_00347842";is.last "FALSE";is.first "FALSE";is.singleExon "FALSE"
chrX	transdecoder	exon	103610511	103610607	.	+	.	transcript_id "DNTX_00249293";transcript_type "protein_coding";transcript_biotype "protein_coding";exon_number "3";gene_id "XLOC_031034";gene_name "TCEAL3";class_code "j";oId "Artery-Tibial_00347842";is.last "FALSE";is.first "FALSE";is.singleExon "FALSE"
chrX	transdecoder	exon	103627041	103627154	.	+	.	transcript_id "DNTX_00249293";transcript_type "protein_coding";transcript_biotype "protein_coding";exon_number "4";gene_id "XLOC_031034";gene_name "TCEAL3";class_code "j";oId "Artery-Tibial_00347842";is.last "FALSE";is.first "FALSE";is.singleExon "FALSE"
chrX	transdecoder	exon	103628406	103629025	.	+	.	transcript_id "DNTX_00249293";transcript_type "protein_coding";transcript_biotype "protein_coding";exon_number "5";gene_id "XLOC_031034";gene_name "TCEAL3";class_code "j";oId "Artery-Tibial_00347842";is.last "FALSE";novel_exon_id "nvl_exon204602";novel_exon_type "RI";is.first "FALSE";is.singleExon "FALSE"
chrX	transdecoder	exon	103629494	103630953	.	+	.	transcript_id "DNTX_00249293";transcript_type "protein_coding";transcript_biotype "protein_coding";exon_number "6";gene_id "XLOC_031034";gene_name "TCEAL3";class_code "j";oId "Artery-Tibial_00347842";is.last "TRUE";novel_exon_id "nvl_exon204603";novel_exon_type "RI";is.first "FALSE";is.singleExon "FALSE"
chrX	transdecoder	five_prime_UTR	103607906	103608058	.	+	.	transcript_id "DNTX_00249293";transcript_type "protein_coding";transcript_biotype "protein_coding";gene_id "XLOC_031034";gene_name "TCEAL3";class_code "j";oId "Artery-Tibial_00347842";is.last "FALSE";is.first "TRUE";is.singleExon "FALSE"
chrX	transdecoder	five_prime_UTR	103608604	103608673	.	+	.	transcript_id "DNTX_00249293";transcript_type "protein_coding";transcript_biotype "protein_coding";gene_id "XLOC_031034";gene_name "TCEAL3";class_code "j";oId "Artery-Tibial_00347842";is.last "FALSE";is.first "FALSE";is.singleExon "FALSE"
chrX	transdecoder	five_prime_UTR	103610511	103610607	.	+	.	transcript_id "DNTX_00249293";transcript_type "protein_coding";transcript_biotype "protein_coding";gene_id "XLOC_031034";gene_name "TCEAL3";class_code "j";oId "Artery-Tibial_00347842";is.last "FALSE";is.first "FALSE";is.singleExon "FALSE"
chrX	transdecoder	five_prime_UTR	103627041	103627154	.	+	.	transcript_id "DNTX_00249293";transcript_type "protein_coding";transcript_biotype "protein_coding";gene_id "XLOC_031034";gene_name "TCEAL3";class_code "j";oId "Artery-Tibial_00347842";is.last "FALSE";is.first "FALSE";is.singleExon "FALSE"
chrX	transdecoder	five_prime_UTR	103628406	103629025	.	+	.	transcript_id "DNTX_00249293";transcript_type "protein_coding";transcript_biotype "protein_coding";gene_id "XLOC_031034";gene_name "TCEAL3";class_code "j";oId "Artery-Tibial_00347842";is.last "FALSE";novel_exon_id "nvl_exon204602";novel_exon_type "RI";is.first "FALSE";is.singleExon "FALSE"
chrX	transdecoder	five_prime_UTR	103629494	103629916	.	+	.	transcript_id "DNTX_00249293";transcript_type "protein_coding";transcript_biotype "protein_coding";gene_id "XLOC_031034";gene_name "TCEAL3";class_code "j";oId "Artery-Tibial_00347842";is.last "FALSE";is.first "FALSE";is.singleExon "FALSE"
chrX	transdecoder	start_codon	103629917	103629919	.	+	0	transcript_id "DNTX_00249293";transcript_type "protein_coding";transcript_biotype "protein_coding";gene_id "XLOC_031034";gene_name "TCEAL3";class_code "j";oId "Artery-Tibial_00347842";is.last "FALSE";is.first "FALSE";is.singleExon "FALSE"
chrX	transdecoder	CDS	103629917	103630393	.	+	0	transcript_id "DNTX_00249293";transcript_type "protein_coding";transcript_biotype "protein_coding";gene_id "XLOC_031034";gene_name "TCEAL3";class_code "j";oId "Artery-Tibial_00347842";is.last "FALSE";is.first "FALSE";is.singleExon "FALSE"
chrX	transdecoder	stop_codon	103630394	103630396	.	+	0	transcript_id "DNTX_00249293";transcript_type "protein_coding";transcript_biotype "protein_coding";gene_id "XLOC_031034";gene_name "TCEAL3";class_code "j";oId "Artery-Tibial_00347842";is.last "FALSE";is.first "FALSE";is.singleExon "FALSE"
chrX	transdecoder	three_prime_UTR	103630397	103630953	.	+	.	transcript_id "DNTX_00249293";transcript_type "protein_coding";transcript_biotype "protein_coding";gene_id "XLOC_031034";gene_name "TCEAL3";class_code "j";oId "Artery-Tibial_00347842";is.last "FALSE";is.first "FALSE";is.singleExon "FALSE"
chrX	transdecoder	transcript	103607906	103630953	.	+	.	transcript_id "DNTX_00251674";transcript_type "protein_coding";transcript_biotype "protein_coding";gene_id "XLOC_031034";gene_name "TCEAL3";class_code "j";oId "Artery-Coronary_00365162";is.last "FALSE";is.first "FALSE";is.singleExon "FALSE"
chrX	transdecoder	exon	103607906	103608058	.	+	.	transcript_id "DNTX_00251674";transcript_type "protein_coding";transcript_biotype "protein_coding";exon_number "1";gene_id "XLOC_031034";gene_name "TCEAL3";class_code "j";oId "Artery-Coronary_00365162";is.last "FALSE";is.first "TRUE";is.singleExon "FALSE"
chrX	transdecoder	exon	103608604	103608673	.	+	.	transcript_id "DNTX_00251674";transcript_type "protein_coding";transcript_biotype "protein_coding";exon_number "2";gene_id "XLOC_031034";gene_name "TCEAL3";class_code "j";oId "Artery-Coronary_00365162";is.last "FALSE";is.first "FALSE";is.singleExon "FALSE"
chrX	transdecoder	exon	103610511	103610607	.	+	.	transcript_id "DNTX_00251674";transcript_type "protein_coding";transcript_biotype "protein_coding";exon_number "3";gene_id "XLOC_031034";gene_name "TCEAL3";class_code "j";oId "Artery-Coronary_00365162";is.last "FALSE";is.first "FALSE";is.singleExon "FALSE"
chrX	transdecoder	exon	103627041	103627154	.	+	.	transcript_id "DNTX_00251674";transcript_type "protein_coding";transcript_biotype "protein_coding";exon_number "4";gene_id "XLOC_031034";gene_name "TCEAL3";class_code "j";oId "Artery-Coronary_00365162";is.last "FALSE";is.first "FALSE";is.singleExon "FALSE"
chrX	transdecoder	exon	103628406	103630953	.	+	.	transcript_id "DNTX_00251674";transcript_type "protein_coding";transcript_biotype "protein_coding";exon_number "5";gene_id "XLOC_031034";gene_name "TCEAL3";class_code "j";oId "Artery-Coronary_00365162";is.last "TRUE";novel_exon_id "nvl_exon204607";novel_exon_type "RI";is.first "FALSE";is.singleExon "FALSE"
chrX	transdecoder	five_prime_UTR	103607906	103608058	.	+	.	transcript_id "DNTX_00251674";transcript_type "protein_coding";transcript_biotype "protein_coding";gene_id "XLOC_031034";gene_name "TCEAL3";class_code "j";oId "Artery-Coronary_00365162";is.last "FALSE";is.first "TRUE";is.singleExon "FALSE"
chrX	transdecoder	five_prime_UTR	103608604	103608673	.	+	.	transcript_id "DNTX_00251674";transcript_type "protein_coding";transcript_biotype "protein_coding";gene_id "XLOC_031034";gene_name "TCEAL3";class_code "j";oId "Artery-Coronary_00365162";is.last "FALSE";is.first "FALSE";is.singleExon "FALSE"
chrX	transdecoder	five_prime_UTR	103610511	103610607	.	+	.	transcript_id "DNTX_00251674";transcript_type "protein_coding";transcript_biotype "protein_coding";gene_id "XLOC_031034";gene_name "TCEAL3";class_code "j";oId "Artery-Coronary_00365162";is.last "FALSE";is.first "FALSE";is.singleExon "FALSE"
chrX	transdecoder	five_prime_UTR	103627041	103627154	.	+	.	transcript_id "DNTX_00251674";transcript_type "protein_coding";transcript_biotype "protein_coding";gene_id "XLOC_031034";gene_name "TCEAL3";class_code "j";oId "Artery-Coronary_00365162";is.last "FALSE";is.first "FALSE";is.singleExon "FALSE"
chrX	transdecoder	five_prime_UTR	103628406	103629916	.	+	.	transcript_id "DNTX_00251674";transcript_type "protein_coding";transcript_biotype "protein_coding";gene_id "XLOC_031034";gene_name "TCEAL3";class_code "j";oId "Artery-Coronary_00365162";is.last "FALSE";is.first "FALSE";is.singleExon "FALSE"
chrX	transdecoder	start_codon	103629917	103629919	.	+	0	transcript_id "DNTX_00251674";transcript_type "protein_coding";transcript_biotype "protein_coding";gene_id "XLOC_031034";gene_name "TCEAL3";class_code "j";oId "Artery-Coronary_00365162";is.last "FALSE";is.first "FALSE";is.singleExon "FALSE"
chrX	transdecoder	CDS	103629917	103630393	.	+	0	transcript_id "DNTX_00251674";transcript_type "protein_coding";transcript_biotype "protein_coding";gene_id "XLOC_031034";gene_name "TCEAL3";class_code "j";oId "Artery-Coronary_00365162";is.last "FALSE";is.first "FALSE";is.singleExon "FALSE"
chrX	transdecoder	stop_codon	103630394	103630396	.	+	0	transcript_id "DNTX_00251674";transcript_type "protein_coding";transcript_biotype "protein_coding";gene_id "XLOC_031034";gene_name "TCEAL3";class_code "j";oId "Artery-Coronary_00365162";is.last "FALSE";is.first "FALSE";is.singleExon "FALSE"
chrX	transdecoder	three_prime_UTR	103630397	103630953	.	+	.	transcript_id "DNTX_00251674";transcript_type "protein_coding";transcript_biotype "protein_coding";gene_id "XLOC_031034";gene_name "TCEAL3";class_code "j";oId "Artery-Coronary_00365162";is.last "FALSE";is.first "FALSE";is.singleExon "FALSE"
chrX	transdecoder	transcript	103607906	103630953	.	+	.	transcript_id "DNTX_00251675";transcript_type "protein_coding";transcript_biotype "protein_coding";gene_id "XLOC_031034";gene_name "TCEAL3";class_code "j";oId "Esophagus-Muscularis_00374058";is.last "FALSE";is.first "FALSE";is.singleExon "FALSE"
chrX	transdecoder	exon	103607906	103608058	.	+	.	transcript_id "DNTX_00251675";transcript_type "protein_coding";transcript_biotype "protein_coding";exon_number "1";gene_id "XLOC_031034";gene_name "TCEAL3";class_code "j";oId "Esophagus-Muscularis_00374058";is.last "FALSE";is.first "TRUE";is.singleExon "FALSE"
chrX	transdecoder	exon	103608604	103608673	.	+	.	transcript_id "DNTX_00251675";transcript_type "protein_coding";transcript_biotype "protein_coding";exon_number "2";gene_id "XLOC_031034";gene_name "TCEAL3";class_code "j";oId "Esophagus-Muscularis_00374058";is.last "FALSE";is.first "FALSE";is.singleExon "FALSE"
chrX	transdecoder	exon	103610511	103610607	.	+	.	transcript_id "DNTX_00251675";transcript_type "protein_coding";transcript_biotype "protein_coding";exon_number "3";gene_id "XLOC_031034";gene_name "TCEAL3";class_code "j";oId "Esophagus-Muscularis_00374058";is.last "FALSE";is.first "FALSE";is.singleExon "FALSE"
chrX	transdecoder	exon	103627041	103627154	.	+	.	transcript_id "DNTX_00251675";transcript_type "protein_coding";transcript_biotype "protein_coding";exon_number "4";gene_id "XLOC_031034";gene_name "TCEAL3";class_code "j";oId "Esophagus-Muscularis_00374058";is.last "FALSE";is.first "FALSE";is.singleExon "FALSE"
chrX	transdecoder	exon	103628406	103629025	.	+	.	transcript_id "DNTX_00251675";transcript_type "protein_coding";transcript_biotype "protein_coding";exon_number "5";gene_id "XLOC_031034";gene_name "TCEAL3";class_code "j";oId "Esophagus-Muscularis_00374058";is.last "FALSE";novel_exon_id "nvl_exon204602";novel_exon_type "RI";is.first "FALSE";is.singleExon "FALSE"
chrX	transdecoder	exon	103629494	103629803	.	+	.	transcript_id "DNTX_00251675";transcript_type "protein_coding";transcript_biotype "protein_coding";exon_number "6";gene_id "XLOC_031034";gene_name "TCEAL3";class_code "j";oId "Esophagus-Muscularis_00374058";is.last "FALSE";novel_exon_id "nvl_exon204605";novel_exon_type "A3SS";is.first "FALSE";is.singleExon "FALSE"
chrX	transdecoder	exon	103629885	103630953	.	+	.	transcript_id "DNTX_00251675";transcript_type "protein_coding";transcript_biotype "protein_coding";exon_number "7";gene_id "XLOC_031034";gene_name "TCEAL3";class_code "j";oId "Esophagus-Muscularis_00374058";is.last "TRUE";is.first "FALSE";is.singleExon "FALSE"
chrX	transdecoder	five_prime_UTR	103607906	103608058	.	+	.	transcript_id "DNTX_00251675";transcript_type "protein_coding";transcript_biotype "protein_coding";gene_id "XLOC_031034";gene_name "TCEAL3";class_code "j";oId "Esophagus-Muscularis_00374058";is.last "FALSE";is.first "TRUE";is.singleExon "FALSE"
chrX	transdecoder	five_prime_UTR	103608604	103608673	.	+	.	transcript_id "DNTX_00251675";transcript_type "protein_coding";transcript_biotype "protein_coding";gene_id "XLOC_031034";gene_name "TCEAL3";class_code "j";oId "Esophagus-Muscularis_00374058";is.last "FALSE";is.first "FALSE";is.singleExon "FALSE"
chrX	transdecoder	five_prime_UTR	103610511	103610607	.	+	.	transcript_id "DNTX_00251675";transcript_type "protein_coding";transcript_biotype "protein_coding";gene_id "XLOC_031034";gene_name "TCEAL3";class_code "j";oId "Esophagus-Muscularis_00374058";is.last "FALSE";is.first "FALSE";is.singleExon "FALSE"
chrX	transdecoder	five_prime_UTR	103627041	103627154	.	+	.	transcript_id "DNTX_00251675";transcript_type "protein_coding";transcript_biotype "protein_coding";gene_id "XLOC_031034";gene_name "TCEAL3";class_code "j";oId "Esophagus-Muscularis_00374058";is.last "FALSE";is.first "FALSE";is.singleExon "FALSE"
chrX	transdecoder	five_prime_UTR	103628406	103629025	.	+	.	transcript_id "DNTX_00251675";transcript_type "protein_coding";transcript_biotype "protein_coding";gene_id "XLOC_031034";gene_name "TCEAL3";class_code "j";oId "Esophagus-Muscularis_00374058";is.last "FALSE";novel_exon_id "nvl_exon204602";novel_exon_type "RI";is.first "FALSE";is.singleExon "FALSE"
chrX	transdecoder	five_prime_UTR	103629494	103629803	.	+	.	transcript_id "DNTX_00251675";transcript_type "protein_coding";transcript_biotype "protein_coding";gene_id "XLOC_031034";gene_name "TCEAL3";class_code "j";oId "Esophagus-Muscularis_00374058";is.last "FALSE";novel_exon_id "nvl_exon204605";novel_exon_type "A3SS";is.first "FALSE";is.singleExon "FALSE"
chrX	transdecoder	five_prime_UTR	103629885	103629916	.	+	.	transcript_id "DNTX_00251675";transcript_type "protein_coding";transcript_biotype "protein_coding";gene_id "XLOC_031034";gene_name "TCEAL3";class_code "j";oId "Esophagus-Muscularis_00374058";is.last "FALSE";is.first "FALSE";is.singleExon "FALSE"
chrX	transdecoder	start_codon	103629917	103629919	.	+	0	transcript_id "DNTX_00251675";transcript_type "protein_coding";transcript_biotype "protein_coding";gene_id "XLOC_031034";gene_name "TCEAL3";class_code "j";oId "Esophagus-Muscularis_00374058";is.last "FALSE";is.first "FALSE";is.singleExon "FALSE"
chrX	transdecoder	CDS	103629917	103630393	.	+	0	transcript_id "DNTX_00251675";transcript_type "protein_coding";transcript_biotype "protein_coding";gene_id "XLOC_031034";gene_name "TCEAL3";class_code "j";oId "Esophagus-Muscularis_00374058";is.last "FALSE";is.first "FALSE";is.singleExon "FALSE"
chrX	transdecoder	stop_codon	103630394	103630396	.	+	0	transcript_id "DNTX_00251675";transcript_type "protein_coding";transcript_biotype "protein_coding";gene_id "XLOC_031034";gene_name "TCEAL3";class_code "j";oId "Esophagus-Muscularis_00374058";is.last "FALSE";is.first "FALSE";is.singleExon "FALSE"
chrX	transdecoder	three_prime_UTR	103630397	103630953	.	+	.	transcript_id "DNTX_00251675";transcript_type "protein_coding";transcript_biotype "protein_coding";gene_id "XLOC_031034";gene_name "TCEAL3";class_code "j";oId "Esophagus-Muscularis_00374058";is.last "FALSE";is.first "FALSE";is.singleExon "FALSE"
chrX	transdecoder	transcript	103607908	103630953	.	+	.	transcript_id "DNTX_00251800";transcript_type "protein_coding";transcript_biotype "protein_coding";gene_id "XLOC_031034";gene_name "TCEAL3";class_code "j";oId "Esophagus-Muscularis_00373200";is.last "FALSE";is.first "FALSE";is.singleExon "FALSE"
chrX	transdecoder	exon	103607908	103608058	.	+	.	transcript_id "DNTX_00251800";transcript_type "protein_coding";transcript_biotype "protein_coding";exon_number "1";gene_id "XLOC_031034";gene_name "TCEAL3";class_code "j";oId "Esophagus-Muscularis_00373200";is.last "FALSE";novel_exon_id "nvl_exon204608";novel_exon_type "novel_TSS";is.first "TRUE";is.singleExon "FALSE"
chrX	transdecoder	exon	103608604	103608673	.	+	.	transcript_id "DNTX_00251800";transcript_type "protein_coding";transcript_biotype "protein_coding";exon_number "2";gene_id "XLOC_031034";gene_name "TCEAL3";class_code "j";oId "Esophagus-Muscularis_00373200";is.last "FALSE";is.first "FALSE";is.singleExon "FALSE"
chrX	transdecoder	exon	103610511	103610607	.	+	.	transcript_id "DNTX_00251800";transcript_type "protein_coding";transcript_biotype "protein_coding";exon_number "3";gene_id "XLOC_031034";gene_name "TCEAL3";class_code "j";oId "Esophagus-Muscularis_00373200";is.last "FALSE";is.first "FALSE";is.singleExon "FALSE"
chrX	transdecoder	exon	103628406	103628793	.	+	.	transcript_id "DNTX_00251800";transcript_type "protein_coding";transcript_biotype "protein_coding";exon_number "4";gene_id "XLOC_031034";gene_name "TCEAL3";class_code "j";oId "Esophagus-Muscularis_00373200";is.last "FALSE";is.first "FALSE";is.singleExon "FALSE"
chrX	transdecoder	exon	103629494	103629561	.	+	.	transcript_id "DNTX_00251800";transcript_type "protein_coding";transcript_biotype "protein_coding";exon_number "5";gene_id "XLOC_031034";gene_name "TCEAL3";class_code "j";oId "Esophagus-Muscularis_00373200";is.last "FALSE";is.first "FALSE";is.singleExon "FALSE"
chrX	transdecoder	exon	103629885	103630953	.	+	.	transcript_id "DNTX_00251800";transcript_type "protein_coding";transcript_biotype "protein_coding";exon_number "6";gene_id "XLOC_031034";gene_name "TCEAL3";class_code "j";oId "Esophagus-Muscularis_00373200";is.last "TRUE";is.first "FALSE";is.singleExon "FALSE"
chrX	transdecoder	five_prime_UTR	103607908	103608058	.	+	.	transcript_id "DNTX_00251800";transcript_type "protein_coding";transcript_biotype "protein_coding";gene_id "XLOC_031034";gene_name "TCEAL3";class_code "j";oId "Esophagus-Muscularis_00373200";is.last "FALSE";novel_exon_id "nvl_exon204608";novel_exon_type "novel_TSS";is.first "TRUE";is.singleExon "FALSE"
chrX	transdecoder	five_prime_UTR	103608604	103608673	.	+	.	transcript_id "DNTX_00251800";transcript_type "protein_coding";transcript_biotype "protein_coding";gene_id "XLOC_031034";gene_name "TCEAL3";class_code "j";oId "Esophagus-Muscularis_00373200";is.last "FALSE";is.first "FALSE";is.singleExon "FALSE"
chrX	transdecoder	five_prime_UTR	103610511	103610607	.	+	.	transcript_id "DNTX_00251800";transcript_type "protein_coding";transcript_biotype "protein_coding";gene_id "XLOC_031034";gene_name "TCEAL3";class_code "j";oId "Esophagus-Muscularis_00373200";is.last "FALSE";is.first "FALSE";is.singleExon "FALSE"
chrX	transdecoder	five_prime_UTR	103628406	103628793	.	+	.	transcript_id "DNTX_00251800";transcript_type "protein_coding";transcript_biotype "protein_coding";gene_id "XLOC_031034";gene_name "TCEAL3";class_code "j";oId "Esophagus-Muscularis_00373200";is.last "FALSE";is.first "FALSE";is.singleExon "FALSE"
chrX	transdecoder	five_prime_UTR	103629494	103629561	.	+	.	transcript_id "DNTX_00251800";transcript_type "protein_coding";transcript_biotype "protein_coding";gene_id "XLOC_031034";gene_name "TCEAL3";class_code "j";oId "Esophagus-Muscularis_00373200";is.last "FALSE";is.first "FALSE";is.singleExon "FALSE"
chrX	transdecoder	five_prime_UTR	103629885	103629916	.	+	.	transcript_id "DNTX_00251800";transcript_type "protein_coding";transcript_biotype "protein_coding";gene_id "XLOC_031034";gene_name "TCEAL3";class_code "j";oId "Esophagus-Muscularis_00373200";is.last "FALSE";is.first "FALSE";is.singleExon "FALSE"
chrX	transdecoder	start_codon	103629917	103629919	.	+	0	transcript_id "DNTX_00251800";transcript_type "protein_coding";transcript_biotype "protein_coding";gene_id "XLOC_031034";gene_name "TCEAL3";class_code "j";oId "Esophagus-Muscularis_00373200";is.last "FALSE";is.first "FALSE";is.singleExon "FALSE"
chrX	transdecoder	CDS	103629917	103630393	.	+	0	transcript_id "DNTX_00251800";transcript_type "protein_coding";transcript_biotype "protein_coding";gene_id "XLOC_031034";gene_name "TCEAL3";class_code "j";oId "Esophagus-Muscularis_00373200";is.last "FALSE";is.first "FALSE";is.singleExon "FALSE"
chrX	transdecoder	stop_codon	103630394	103630396	.	+	0	transcript_id "DNTX_00251800";transcript_type "protein_coding";transcript_biotype "protein_coding";gene_id "XLOC_031034";gene_name "TCEAL3";class_code "j";oId "Esophagus-Muscularis_00373200";is.last "FALSE";is.first "FALSE";is.singleExon "FALSE"
chrX	transdecoder	three_prime_UTR	103630397	103630953	.	+	.	transcript_id "DNTX_00251800";transcript_type "protein_coding";transcript_biotype "protein_coding";gene_id "XLOC_031034";gene_name "TCEAL3";class_code "j";oId "Esophagus-Muscularis_00373200";is.last "FALSE";is.first "FALSE";is.singleExon "FALSE"
chrX	transdecoder	transcript	103607913	103630953	.	+	.	transcript_id "DNTX_00251150";transcript_type "protein_coding";transcript_biotype "protein_coding";gene_id "XLOC_031034";gene_name "TCEAL3";class_code "j";oId "Artery-Aorta_00374953";is.last "FALSE";is.first "FALSE";is.singleExon "FALSE"
chrX	transdecoder	exon	103607913	103608058	.	+	.	transcript_id "DNTX_00251150";transcript_type "protein_coding";transcript_biotype "protein_coding";exon_number "1";gene_id "XLOC_031034";gene_name "TCEAL3";class_code "j";oId "Artery-Aorta_00374953";is.last "FALSE";novel_exon_id "nvl_exon204609";novel_exon_type "novel_TSS";is.first "TRUE";is.singleExon "FALSE"
chrX	transdecoder	exon	103608604	103608673	.	+	.	transcript_id "DNTX_00251150";transcript_type "protein_coding";transcript_biotype "protein_coding";exon_number "2";gene_id "XLOC_031034";gene_name "TCEAL3";class_code "j";oId "Artery-Aorta_00374953";is.last "FALSE";is.first "FALSE";is.singleExon "FALSE"
chrX	transdecoder	exon	103610511	103610607	.	+	.	transcript_id "DNTX_00251150";transcript_type "protein_coding";transcript_biotype "protein_coding";exon_number "3";gene_id "XLOC_031034";gene_name "TCEAL3";class_code "j";oId "Artery-Aorta_00374953";is.last "FALSE";is.first "FALSE";is.singleExon "FALSE"
chrX	transdecoder	exon	103627041	103627154	.	+	.	transcript_id "DNTX_00251150";transcript_type "protein_coding";transcript_biotype "protein_coding";exon_number "4";gene_id "XLOC_031034";gene_name "TCEAL3";class_code "j";oId "Artery-Aorta_00374953";is.last "FALSE";is.first "FALSE";is.singleExon "FALSE"
chrX	transdecoder	exon	103628406	103628793	.	+	.	transcript_id "DNTX_00251150";transcript_type "protein_coding";transcript_biotype "protein_coding";exon_number "5";gene_id "XLOC_031034";gene_name "TCEAL3";class_code "j";oId "Artery-Aorta_00374953";is.last "FALSE";is.first "FALSE";is.singleExon "FALSE"
chrX	transdecoder	exon	103629494	103629561	.	+	.	transcript_id "DNTX_00251150";transcript_type "protein_coding";transcript_biotype "protein_coding";exon_number "6";gene_id "XLOC_031034";gene_name "TCEAL3";class_code "j";oId "Artery-Aorta_00374953";is.last "FALSE";is.first "FALSE";is.singleExon "FALSE"
chrX	transdecoder	exon	103629885	103630953	.	+	.	transcript_id "DNTX_00251150";transcript_type "protein_coding";transcript_biotype "protein_coding";exon_number "7";gene_id "XLOC_031034";gene_name "TCEAL3";class_code "j";oId "Artery-Aorta_00374953";is.last "TRUE";is.first "FALSE";is.singleExon "FALSE"
chrX	transdecoder	five_prime_UTR	103607913	103608058	.	+	.	transcript_id "DNTX_00251150";transcript_type "protein_coding";transcript_biotype "protein_coding";gene_id "XLOC_031034";gene_name "TCEAL3";class_code "j";oId "Artery-Aorta_00374953";is.last "FALSE";novel_exon_id "nvl_exon204609";novel_exon_type "novel_TSS";is.first "TRUE";is.singleExon "FALSE"
chrX	transdecoder	five_prime_UTR	103608604	103608673	.	+	.	transcript_id "DNTX_00251150";transcript_type "protein_coding";transcript_biotype "protein_coding";gene_id "XLOC_031034";gene_name "TCEAL3";class_code "j";oId "Artery-Aorta_00374953";is.last "FALSE";is.first "FALSE";is.singleExon "FALSE"
chrX	transdecoder	five_prime_UTR	103610511	103610607	.	+	.	transcript_id "DNTX_00251150";transcript_type "protein_coding";transcript_biotype "protein_coding";gene_id "XLOC_031034";gene_name "TCEAL3";class_code "j";oId "Artery-Aorta_00374953";is.last "FALSE";is.first "FALSE";is.singleExon "FALSE"
chrX	transdecoder	five_prime_UTR	103627041	103627154	.	+	.	transcript_id "DNTX_00251150";transcript_type "protein_coding";transcript_biotype "protein_coding";gene_id "XLOC_031034";gene_name "TCEAL3";class_code "j";oId "Artery-Aorta_00374953";is.last "FALSE";is.first "FALSE";is.singleExon "FALSE"
chrX	transdecoder	five_prime_UTR	103628406	103628793	.	+	.	transcript_id "DNTX_00251150";transcript_type "protein_coding";transcript_biotype "protein_coding";gene_id "XLOC_031034";gene_name "TCEAL3";class_code "j";oId "Artery-Aorta_00374953";is.last "FALSE";is.first "FALSE";is.singleExon "FALSE"
chrX	transdecoder	five_prime_UTR	103629494	103629561	.	+	.	transcript_id "DNTX_00251150";transcript_type "protein_coding";transcript_biotype "protein_coding";gene_id "XLOC_031034";gene_name "TCEAL3";class_code "j";oId "Artery-Aorta_00374953";is.last "FALSE";is.first "FALSE";is.singleExon "FALSE"
chrX	transdecoder	five_prime_UTR	103629885	103629916	.	+	.	transcript_id "DNTX_00251150";transcript_type "protein_coding";transcript_biotype "protein_coding";gene_id "XLOC_031034";gene_name "TCEAL3";class_code "j";oId "Artery-Aorta_00374953";is.last "FALSE";is.first "FALSE";is.singleExon "FALSE"
chrX	transdecoder	start_codon	103629917	103629919	.	+	0	transcript_id "DNTX_00251150";transcript_type "protein_coding";transcript_biotype "protein_coding";gene_id "XLOC_031034";gene_name "TCEAL3";class_code "j";oId "Artery-Aorta_00374953";is.last "FALSE";is.first "FALSE";is.singleExon "FALSE"
chrX	transdecoder	CDS	103629917	103630393	.	+	0	transcript_id "DNTX_00251150";transcript_type "protein_coding";transcript_biotype "protein_coding";gene_id "XLOC_031034";gene_name "TCEAL3";class_code "j";oId "Artery-Aorta_00374953";is.last "FALSE";is.first "FALSE";is.singleExon "FALSE"
chrX	transdecoder	stop_codon	103630394	103630396	.	+	0	transcript_id "DNTX_00251150";transcript_type "protein_coding";transcript_biotype "protein_coding";gene_id "XLOC_031034";gene_name "TCEAL3";class_code "j";oId "Artery-Aorta_00374953";is.last "FALSE";is.first "FALSE";is.singleExon "FALSE"
chrX	transdecoder	three_prime_UTR	103630397	103630953	.	+	.	transcript_id "DNTX_00251150";transcript_type "protein_coding";transcript_biotype "protein_coding";gene_id "XLOC_031034";gene_name "TCEAL3";class_code "j";oId "Artery-Aorta_00374953";is.last "FALSE";is.first "FALSE";is.singleExon "FALSE"
chrX	transdecoder	transcript	103607918	103630953	.	+	.	transcript_id "DNTX_00251726";transcript_type "protein_coding";transcript_biotype "protein_coding";gene_id "XLOC_031034";gene_name "TCEAL3";class_code "j";oId "Adipose-VisceralOmentum_00377308";is.last "FALSE";is.first "FALSE";is.singleExon "FALSE"
chrX	transdecoder	exon	103607918	103608070	.	+	.	transcript_id "DNTX_00251726";transcript_type "protein_coding";transcript_biotype "protein_coding";exon_number "1";gene_id "XLOC_031034";gene_name "TCEAL3";class_code "j";oId "Adipose-VisceralOmentum_00377308";is.last "FALSE";novel_exon_id "nvl_exon204610";novel_exon_type "novel_TSS";is.first "TRUE";is.singleExon "FALSE"
chrX	transdecoder	exon	103608604	103608673	.	+	.	transcript_id "DNTX_00251726";transcript_type "protein_coding";transcript_biotype "protein_coding";exon_number "2";gene_id "XLOC_031034";gene_name "TCEAL3";class_code "j";oId "Adipose-VisceralOmentum_00377308";is.last "FALSE";is.first "FALSE";is.singleExon "FALSE"
chrX	transdecoder	exon	103610511	103610607	.	+	.	transcript_id "DNTX_00251726";transcript_type "protein_coding";transcript_biotype "protein_coding";exon_number "3";gene_id "XLOC_031034";gene_name "TCEAL3";class_code "j";oId "Adipose-VisceralOmentum_00377308";is.last "FALSE";is.first "FALSE";is.singleExon "FALSE"
chrX	transdecoder	exon	103628406	103628793	.	+	.	transcript_id "DNTX_00251726";transcript_type "protein_coding";transcript_biotype "protein_coding";exon_number "4";gene_id "XLOC_031034";gene_name "TCEAL3";class_code "j";oId "Adipose-VisceralOmentum_00377308";is.last "FALSE";is.first "FALSE";is.singleExon "FALSE"
chrX	transdecoder	exon	103629494	103629803	.	+	.	transcript_id "DNTX_00251726";transcript_type "protein_coding";transcript_biotype "protein_coding";exon_number "5";gene_id "XLOC_031034";gene_name "TCEAL3";class_code "j";oId "Adipose-VisceralOmentum_00377308";is.last "FALSE";novel_exon_id "nvl_exon204605";novel_exon_type "A3SS";is.first "FALSE";is.singleExon "FALSE"
chrX	transdecoder	exon	103629885	103630953	.	+	.	transcript_id "DNTX_00251726";transcript_type "protein_coding";transcript_biotype "protein_coding";exon_number "6";gene_id "XLOC_031034";gene_name "TCEAL3";class_code "j";oId "Adipose-VisceralOmentum_00377308";is.last "TRUE";is.first "FALSE";is.singleExon "FALSE"
chrX	transdecoder	five_prime_UTR	103607918	103608070	.	+	.	transcript_id "DNTX_00251726";transcript_type "protein_coding";transcript_biotype "protein_coding";gene_id "XLOC_031034";gene_name "TCEAL3";class_code "j";oId "Adipose-VisceralOmentum_00377308";is.last "FALSE";novel_exon_id "nvl_exon204610";novel_exon_type "novel_TSS";is.first "TRUE";is.singleExon "FALSE"
chrX	transdecoder	five_prime_UTR	103608604	103608673	.	+	.	transcript_id "DNTX_00251726";transcript_type "protein_coding";transcript_biotype "protein_coding";gene_id "XLOC_031034";gene_name "TCEAL3";class_code "j";oId "Adipose-VisceralOmentum_00377308";is.last "FALSE";is.first "FALSE";is.singleExon "FALSE"
chrX	transdecoder	five_prime_UTR	103610511	103610607	.	+	.	transcript_id "DNTX_00251726";transcript_type "protein_coding";transcript_biotype "protein_coding";gene_id "XLOC_031034";gene_name "TCEAL3";class_code "j";oId "Adipose-VisceralOmentum_00377308";is.last "FALSE";is.first "FALSE";is.singleExon "FALSE"
chrX	transdecoder	five_prime_UTR	103628406	103628793	.	+	.	transcript_id "DNTX_00251726";transcript_type "protein_coding";transcript_biotype "protein_coding";gene_id "XLOC_031034";gene_name "TCEAL3";class_code "j";oId "Adipose-VisceralOmentum_00377308";is.last "FALSE";is.first "FALSE";is.singleExon "FALSE"
chrX	transdecoder	five_prime_UTR	103629494	103629803	.	+	.	transcript_id "DNTX_00251726";transcript_type "protein_coding";transcript_biotype "protein_coding";gene_id "XLOC_031034";gene_name "TCEAL3";class_code "j";oId "Adipose-VisceralOmentum_00377308";is.last "FALSE";novel_exon_id "nvl_exon204605";novel_exon_type "A3SS";is.first "FALSE";is.singleExon "FALSE"
chrX	transdecoder	five_prime_UTR	103629885	103629916	.	+	.	transcript_id "DNTX_00251726";transcript_type "protein_coding";transcript_biotype "protein_coding";gene_id "XLOC_031034";gene_name "TCEAL3";class_code "j";oId "Adipose-VisceralOmentum_00377308";is.last "FALSE";is.first "FALSE";is.singleExon "FALSE"
chrX	transdecoder	start_codon	103629917	103629919	.	+	0	transcript_id "DNTX_00251726";transcript_type "protein_coding";transcript_biotype "protein_coding";gene_id "XLOC_031034";gene_name "TCEAL3";class_code "j";oId "Adipose-VisceralOmentum_00377308";is.last "FALSE";is.first "FALSE";is.singleExon "FALSE"
chrX	transdecoder	CDS	103629917	103630393	.	+	0	transcript_id "DNTX_00251726";transcript_type "protein_coding";transcript_biotype "protein_coding";gene_id "XLOC_031034";gene_name "TCEAL3";class_code "j";oId "Adipose-VisceralOmentum_00377308";is.last "FALSE";is.first "FALSE";is.singleExon "FALSE"
chrX	transdecoder	stop_codon	103630394	103630396	.	+	0	transcript_id "DNTX_00251726";transcript_type "protein_coding";transcript_biotype "protein_coding";gene_id "XLOC_031034";gene_name "TCEAL3";class_code "j";oId "Adipose-VisceralOmentum_00377308";is.last "FALSE";is.first "FALSE";is.singleExon "FALSE"
chrX	transdecoder	three_prime_UTR	103630397	103630953	.	+	.	transcript_id "DNTX_00251726";transcript_type "protein_coding";transcript_biotype "protein_coding";gene_id "XLOC_031034";gene_name "TCEAL3";class_code "j";oId "Adipose-VisceralOmentum_00377308";is.last "FALSE";is.first "FALSE";is.singleExon "FALSE"
chrX	transdecoder	transcript	103607923	103630953	.	+	.	transcript_id "DNTX_00251907";transcript_type "protein_coding";transcript_biotype "protein_coding";gene_id "XLOC_031034";gene_name "TCEAL3";class_code "j";oId "Artery-Aorta_00376495";is.last "FALSE";is.first "FALSE";is.singleExon "FALSE"
chrX	transdecoder	exon	103607923	103608058	.	+	.	transcript_id "DNTX_00251907";transcript_type "protein_coding";transcript_biotype "protein_coding";exon_number "1";gene_id "XLOC_031034";gene_name "TCEAL3";class_code "j";oId "Artery-Aorta_00376495";is.last "FALSE";novel_exon_id "nvl_exon204611";novel_exon_type "novel_TSS";is.first "TRUE";is.singleExon "FALSE"
chrX	transdecoder	exon	103608604	103608673	.	+	.	transcript_id "DNTX_00251907";transcript_type "protein_coding";transcript_biotype "protein_coding";exon_number "2";gene_id "XLOC_031034";gene_name "TCEAL3";class_code "j";oId "Artery-Aorta_00376495";is.last "FALSE";is.first "FALSE";is.singleExon "FALSE"
chrX	transdecoder	exon	103610511	103610607	.	+	.	transcript_id "DNTX_00251907";transcript_type "protein_coding";transcript_biotype "protein_coding";exon_number "3";gene_id "XLOC_031034";gene_name "TCEAL3";class_code "j";oId "Artery-Aorta_00376495";is.last "FALSE";is.first "FALSE";is.singleExon "FALSE"
chrX	transdecoder	exon	103627041	103627154	.	+	.	transcript_id "DNTX_00251907";transcript_type "protein_coding";transcript_biotype "protein_coding";exon_number "4";gene_id "XLOC_031034";gene_name "TCEAL3";class_code "j";oId "Artery-Aorta_00376495";is.last "FALSE";is.first "FALSE";is.singleExon "FALSE"
chrX	transdecoder	exon	103628406	103629025	.	+	.	transcript_id "DNTX_00251907";transcript_type "protein_coding";transcript_biotype "protein_coding";exon_number "5";gene_id "XLOC_031034";gene_name "TCEAL3";class_code "j";oId "Artery-Aorta_00376495";is.last "FALSE";novel_exon_id "nvl_exon204602";novel_exon_type "RI";is.first "FALSE";is.singleExon "FALSE"
chrX	transdecoder	exon	103629494	103629573	.	+	.	transcript_id "DNTX_00251907";transcript_type "protein_coding";transcript_biotype "protein_coding";exon_number "6";gene_id "XLOC_031034";gene_name "TCEAL3";class_code "j";oId "Artery-Aorta_00376495";is.last "FALSE";is.first "FALSE";is.singleExon "FALSE"
chrX	transdecoder	exon	103629885	103630953	.	+	.	transcript_id "DNTX_00251907";transcript_type "protein_coding";transcript_biotype "protein_coding";exon_number "7";gene_id "XLOC_031034";gene_name "TCEAL3";class_code "j";oId "Artery-Aorta_00376495";is.last "TRUE";is.first "FALSE";is.singleExon "FALSE"
chrX	transdecoder	five_prime_UTR	103607923	103608058	.	+	.	transcript_id "DNTX_00251907";transcript_type "protein_coding";transcript_biotype "protein_coding";gene_id "XLOC_031034";gene_name "TCEAL3";class_code "j";oId "Artery-Aorta_00376495";is.last "FALSE";novel_exon_id "nvl_exon204611";novel_exon_type "novel_TSS";is.first "TRUE";is.singleExon "FALSE"
chrX	transdecoder	five_prime_UTR	103608604	103608673	.	+	.	transcript_id "DNTX_00251907";transcript_type "protein_coding";transcript_biotype "protein_coding";gene_id "XLOC_031034";gene_name "TCEAL3";class_code "j";oId "Artery-Aorta_00376495";is.last "FALSE";is.first "FALSE";is.singleExon "FALSE"
chrX	transdecoder	five_prime_UTR	103610511	103610607	.	+	.	transcript_id "DNTX_00251907";transcript_type "protein_coding";transcript_biotype "protein_coding";gene_id "XLOC_031034";gene_name "TCEAL3";class_code "j";oId "Artery-Aorta_00376495";is.last "FALSE";is.first "FALSE";is.singleExon "FALSE"
chrX	transdecoder	five_prime_UTR	103627041	103627154	.	+	.	transcript_id "DNTX_00251907";transcript_type "protein_coding";transcript_biotype "protein_coding";gene_id "XLOC_031034";gene_name "TCEAL3";class_code "j";oId "Artery-Aorta_00376495";is.last "FALSE";is.first "FALSE";is.singleExon "FALSE"
chrX	transdecoder	five_prime_UTR	103628406	103629025	.	+	.	transcript_id "DNTX_00251907";transcript_type "protein_coding";transcript_biotype "protein_coding";gene_id "XLOC_031034";gene_name "TCEAL3";class_code "j";oId "Artery-Aorta_00376495";is.last "FALSE";novel_exon_id "nvl_exon204602";novel_exon_type "RI";is.first "FALSE";is.singleExon "FALSE"
chrX	transdecoder	five_prime_UTR	103629494	103629573	.	+	.	transcript_id "DNTX_00251907";transcript_type "protein_coding";transcript_biotype "protein_coding";gene_id "XLOC_031034";gene_name "TCEAL3";class_code "j";oId "Artery-Aorta_00376495";is.last "FALSE";is.first "FALSE";is.singleExon "FALSE"
chrX	transdecoder	five_prime_UTR	103629885	103629916	.	+	.	transcript_id "DNTX_00251907";transcript_type "protein_coding";transcript_biotype "protein_coding";gene_id "XLOC_031034";gene_name "TCEAL3";class_code "j";oId "Artery-Aorta_00376495";is.last "FALSE";is.first "FALSE";is.singleExon "FALSE"
chrX	transdecoder	start_codon	103629917	103629919	.	+	0	transcript_id "DNTX_00251907";transcript_type "protein_coding";transcript_biotype "protein_coding";gene_id "XLOC_031034";gene_name "TCEAL3";class_code "j";oId "Artery-Aorta_00376495";is.last "FALSE";is.first "FALSE";is.singleExon "FALSE"
chrX	transdecoder	CDS	103629917	103630393	.	+	0	transcript_id "DNTX_00251907";transcript_type "protein_coding";transcript_biotype "protein_coding";gene_id "XLOC_031034";gene_name "TCEAL3";class_code "j";oId "Artery-Aorta_00376495";is.last "FALSE";is.first "FALSE";is.singleExon "FALSE"
chrX	transdecoder	stop_codon	103630394	103630396	.	+	0	transcript_id "DNTX_00251907";transcript_type "protein_coding";transcript_biotype "protein_coding";gene_id "XLOC_031034";gene_name "TCEAL3";class_code "j";oId "Artery-Aorta_00376495";is.last "FALSE";is.first "FALSE";is.singleExon "FALSE"
chrX	transdecoder	three_prime_UTR	103630397	103630953	.	+	.	transcript_id "DNTX_00251907";transcript_type "protein_coding";transcript_biotype "protein_coding";gene_id "XLOC_031034";gene_name "TCEAL3";class_code "j";oId "Artery-Aorta_00376495";is.last "FALSE";is.first "FALSE";is.singleExon "FALSE"
chrX	transdecoder	transcript	103607925	103630953	.	+	.	transcript_id "DNTX_00250055";transcript_type "protein_coding";transcript_biotype "protein_coding";gene_id "XLOC_031034";gene_name "TCEAL3";class_code "j";oId "Brain-Cerebellum_00442715";is.last "FALSE";is.first "FALSE";is.singleExon "FALSE"
chrX	transdecoder	exon	103607925	103608070	.	+	.	transcript_id "DNTX_00250055";transcript_type "protein_coding";transcript_biotype "protein_coding";exon_number "1";gene_id "XLOC_031034";gene_name "TCEAL3";class_code "j";oId "Brain-Cerebellum_00442715";is.last "FALSE";novel_exon_id "nvl_exon204612";novel_exon_type "novel_TSS";is.first "TRUE";is.singleExon "FALSE"
chrX	transdecoder	exon	103608604	103608673	.	+	.	transcript_id "DNTX_00250055";transcript_type "protein_coding";transcript_biotype "protein_coding";exon_number "2";gene_id "XLOC_031034";gene_name "TCEAL3";class_code "j";oId "Brain-Cerebellum_00442715";is.last "FALSE";is.first "FALSE";is.singleExon "FALSE"
chrX	transdecoder	exon	103610511	103610607	.	+	.	transcript_id "DNTX_00250055";transcript_type "protein_coding";transcript_biotype "protein_coding";exon_number "3";gene_id "XLOC_031034";gene_name "TCEAL3";class_code "j";oId "Brain-Cerebellum_00442715";is.last "FALSE";is.first "FALSE";is.singleExon "FALSE"
chrX	transdecoder	exon	103628406	103629025	.	+	.	transcript_id "DNTX_00250055";transcript_type "protein_coding";transcript_biotype "protein_coding";exon_number "4";gene_id "XLOC_031034";gene_name "TCEAL3";class_code "j";oId "Brain-Cerebellum_00442715";is.last "FALSE";novel_exon_id "nvl_exon204602";novel_exon_type "RI";is.first "FALSE";is.singleExon "FALSE"
chrX	transdecoder	exon	103629494	103630953	.	+	.	transcript_id "DNTX_00250055";transcript_type "protein_coding";transcript_biotype "protein_coding";exon_number "5";gene_id "XLOC_031034";gene_name "TCEAL3";class_code "j";oId "Brain-Cerebellum_00442715";is.last "TRUE";novel_exon_id "nvl_exon204603";novel_exon_type "RI";is.first "FALSE";is.singleExon "FALSE"
chrX	transdecoder	five_prime_UTR	103607925	103608070	.	+	.	transcript_id "DNTX_00250055";transcript_type "protein_coding";transcript_biotype "protein_coding";gene_id "XLOC_031034";gene_name "TCEAL3";class_code "j";oId "Brain-Cerebellum_00442715";is.last "FALSE";novel_exon_id "nvl_exon204612";novel_exon_type "novel_TSS";is.first "TRUE";is.singleExon "FALSE"
chrX	transdecoder	five_prime_UTR	103608604	103608673	.	+	.	transcript_id "DNTX_00250055";transcript_type "protein_coding";transcript_biotype "protein_coding";gene_id "XLOC_031034";gene_name "TCEAL3";class_code "j";oId "Brain-Cerebellum_00442715";is.last "FALSE";is.first "FALSE";is.singleExon "FALSE"
chrX	transdecoder	five_prime_UTR	103610511	103610607	.	+	.	transcript_id "DNTX_00250055";transcript_type "protein_coding";transcript_biotype "protein_coding";gene_id "XLOC_031034";gene_name "TCEAL3";class_code "j";oId "Brain-Cerebellum_00442715";is.last "FALSE";is.first "FALSE";is.singleExon "FALSE"
chrX	transdecoder	five_prime_UTR	103628406	103629025	.	+	.	transcript_id "DNTX_00250055";transcript_type "protein_coding";transcript_biotype "protein_coding";gene_id "XLOC_031034";gene_name "TCEAL3";class_code "j";oId "Brain-Cerebellum_00442715";is.last "FALSE";novel_exon_id "nvl_exon204602";novel_exon_type "RI";is.first "FALSE";is.singleExon "FALSE"
chrX	transdecoder	five_prime_UTR	103629494	103629916	.	+	.	transcript_id "DNTX_00250055";transcript_type "protein_coding";transcript_biotype "protein_coding";gene_id "XLOC_031034";gene_name "TCEAL3";class_code "j";oId "Brain-Cerebellum_00442715";is.last "FALSE";is.first "FALSE";is.singleExon "FALSE"
chrX	transdecoder	start_codon	103629917	103629919	.	+	0	transcript_id "DNTX_00250055";transcript_type "protein_coding";transcript_biotype "protein_coding";gene_id "XLOC_031034";gene_name "TCEAL3";class_code "j";oId "Brain-Cerebellum_00442715";is.last "FALSE";is.first "FALSE";is.singleExon "FALSE"
chrX	transdecoder	CDS	103629917	103630393	.	+	0	transcript_id "DNTX_00250055";transcript_type "protein_coding";transcript_biotype "protein_coding";gene_id "XLOC_031034";gene_name "TCEAL3";class_code "j";oId "Brain-Cerebellum_00442715";is.last "FALSE";is.first "FALSE";is.singleExon "FALSE"
chrX	transdecoder	stop_codon	103630394	103630396	.	+	0	transcript_id "DNTX_00250055";transcript_type "protein_coding";transcript_biotype "protein_coding";gene_id "XLOC_031034";gene_name "TCEAL3";class_code "j";oId "Brain-Cerebellum_00442715";is.last "FALSE";is.first "FALSE";is.singleExon "FALSE"
chrX	transdecoder	three_prime_UTR	103630397	103630953	.	+	.	transcript_id "DNTX_00250055";transcript_type "protein_coding";transcript_biotype "protein_coding";gene_id "XLOC_031034";gene_name "TCEAL3";class_code "j";oId "Brain-Cerebellum_00442715";is.last "FALSE";is.first "FALSE";is.singleExon "FALSE"
chrX	transdecoder	transcript	103607925	103630953	.	+	.	transcript_id "DNTX_00251676";transcript_type "protein_coding";transcript_biotype "protein_coding";gene_id "XLOC_031034";gene_name "TCEAL3";class_code "j";oId "Artery-Coronary_00364178";is.last "FALSE";is.first "FALSE";is.singleExon "FALSE"
chrX	transdecoder	exon	103607925	103608070	.	+	.	transcript_id "DNTX_00251676";transcript_type "protein_coding";transcript_biotype "protein_coding";exon_number "1";gene_id "XLOC_031034";gene_name "TCEAL3";class_code "j";oId "Artery-Coronary_00364178";is.last "FALSE";novel_exon_id "nvl_exon204612";novel_exon_type "novel_TSS";is.first "TRUE";is.singleExon "FALSE"
chrX	transdecoder	exon	103608604	103608673	.	+	.	transcript_id "DNTX_00251676";transcript_type "protein_coding";transcript_biotype "protein_coding";exon_number "2";gene_id "XLOC_031034";gene_name "TCEAL3";class_code "j";oId "Artery-Coronary_00364178";is.last "FALSE";is.first "FALSE";is.singleExon "FALSE"
chrX	transdecoder	exon	103610511	103610607	.	+	.	transcript_id "DNTX_00251676";transcript_type "protein_coding";transcript_biotype "protein_coding";exon_number "3";gene_id "XLOC_031034";gene_name "TCEAL3";class_code "j";oId "Artery-Coronary_00364178";is.last "FALSE";is.first "FALSE";is.singleExon "FALSE"
chrX	transdecoder	exon	103628406	103628793	.	+	.	transcript_id "DNTX_00251676";transcript_type "protein_coding";transcript_biotype "protein_coding";exon_number "4";gene_id "XLOC_031034";gene_name "TCEAL3";class_code "j";oId "Artery-Coronary_00364178";is.last "FALSE";is.first "FALSE";is.singleExon "FALSE"
chrX	transdecoder	exon	103629494	103630953	.	+	.	transcript_id "DNTX_00251676";transcript_type "protein_coding";transcript_biotype "protein_coding";exon_number "5";gene_id "XLOC_031034";gene_name "TCEAL3";class_code "j";oId "Artery-Coronary_00364178";is.last "TRUE";novel_exon_id "nvl_exon204603";novel_exon_type "RI";is.first "FALSE";is.singleExon "FALSE"
chrX	transdecoder	five_prime_UTR	103607925	103608070	.	+	.	transcript_id "DNTX_00251676";transcript_type "protein_coding";transcript_biotype "protein_coding";gene_id "XLOC_031034";gene_name "TCEAL3";class_code "j";oId "Artery-Coronary_00364178";is.last "FALSE";novel_exon_id "nvl_exon204612";novel_exon_type "novel_TSS";is.first "TRUE";is.singleExon "FALSE"
chrX	transdecoder	five_prime_UTR	103608604	103608673	.	+	.	transcript_id "DNTX_00251676";transcript_type "protein_coding";transcript_biotype "protein_coding";gene_id "XLOC_031034";gene_name "TCEAL3";class_code "j";oId "Artery-Coronary_00364178";is.last "FALSE";is.first "FALSE";is.singleExon "FALSE"
chrX	transdecoder	five_prime_UTR	103610511	103610607	.	+	.	transcript_id "DNTX_00251676";transcript_type "protein_coding";transcript_biotype "protein_coding";gene_id "XLOC_031034";gene_name "TCEAL3";class_code "j";oId "Artery-Coronary_00364178";is.last "FALSE";is.first "FALSE";is.singleExon "FALSE"
chrX	transdecoder	five_prime_UTR	103628406	103628793	.	+	.	transcript_id "DNTX_00251676";transcript_type "protein_coding";transcript_biotype "protein_coding";gene_id "XLOC_031034";gene_name "TCEAL3";class_code "j";oId "Artery-Coronary_00364178";is.last "FALSE";is.first "FALSE";is.singleExon "FALSE"
chrX	transdecoder	five_prime_UTR	103629494	103629916	.	+	.	transcript_id "DNTX_00251676";transcript_type "protein_coding";transcript_biotype "protein_coding";gene_id "XLOC_031034";gene_name "TCEAL3";class_code "j";oId "Artery-Coronary_00364178";is.last "FALSE";is.first "FALSE";is.singleExon "FALSE"
chrX	transdecoder	start_codon	103629917	103629919	.	+	0	transcript_id "DNTX_00251676";transcript_type "protein_coding";transcript_biotype "protein_coding";gene_id "XLOC_031034";gene_name "TCEAL3";class_code "j";oId "Artery-Coronary_00364178";is.last "FALSE";is.first "FALSE";is.singleExon "FALSE"
chrX	transdecoder	CDS	103629917	103630393	.	+	0	transcript_id "DNTX_00251676";transcript_type "protein_coding";transcript_biotype "protein_coding";gene_id "XLOC_031034";gene_name "TCEAL3";class_code "j";oId "Artery-Coronary_00364178";is.last "FALSE";is.first "FALSE";is.singleExon "FALSE"
chrX	transdecoder	stop_codon	103630394	103630396	.	+	0	transcript_id "DNTX_00251676";transcript_type "protein_coding";transcript_biotype "protein_coding";gene_id "XLOC_031034";gene_name "TCEAL3";class_code "j";oId "Artery-Coronary_00364178";is.last "FALSE";is.first "FALSE";is.singleExon "FALSE"
chrX	transdecoder	three_prime_UTR	103630397	103630953	.	+	.	transcript_id "DNTX_00251676";transcript_type "protein_coding";transcript_biotype "protein_coding";gene_id "XLOC_031034";gene_name "TCEAL3";class_code "j";oId "Artery-Coronary_00364178";is.last "FALSE";is.first "FALSE";is.singleExon "FALSE"
chrX	transdecoder	transcript	103607926	103630447	.	+	.	transcript_id "DNTX_00251677";transcript_type "protein_coding";transcript_biotype "protein_coding";gene_id "XLOC_031034";gene_name "TCEAL3";class_code "j";oId "Artery-Coronary_00363695";is.last "FALSE";is.first "FALSE";is.singleExon "FALSE"
chrX	transdecoder	exon	103607926	103608058	.	+	.	transcript_id "DNTX_00251677";transcript_type "protein_coding";transcript_biotype "protein_coding";exon_number "1";gene_id "XLOC_031034";gene_name "TCEAL3";class_code "j";oId "Artery-Coronary_00363695";is.last "FALSE";novel_exon_id "nvl_exon204613";novel_exon_type "novel_TSS";is.first "TRUE";is.singleExon "FALSE"
chrX	transdecoder	exon	103608604	103608673	.	+	.	transcript_id "DNTX_00251677";transcript_type "protein_coding";transcript_biotype "protein_coding";exon_number "2";gene_id "XLOC_031034";gene_name "TCEAL3";class_code "j";oId "Artery-Coronary_00363695";is.last "FALSE";is.first "FALSE";is.singleExon "FALSE"
chrX	transdecoder	exon	103610511	103610607	.	+	.	transcript_id "DNTX_00251677";transcript_type "protein_coding";transcript_biotype "protein_coding";exon_number "3";gene_id "XLOC_031034";gene_name "TCEAL3";class_code "j";oId "Artery-Coronary_00363695";is.last "FALSE";is.first "FALSE";is.singleExon "FALSE"
chrX	transdecoder	exon	103627041	103627154	.	+	.	transcript_id "DNTX_00251677";transcript_type "protein_coding";transcript_biotype "protein_coding";exon_number "4";gene_id "XLOC_031034";gene_name "TCEAL3";class_code "j";oId "Artery-Coronary_00363695";is.last "FALSE";is.first "FALSE";is.singleExon "FALSE"
chrX	transdecoder	exon	103628406	103628793	.	+	.	transcript_id "DNTX_00251677";transcript_type "protein_coding";transcript_biotype "protein_coding";exon_number "5";gene_id "XLOC_031034";gene_name "TCEAL3";class_code "j";oId "Artery-Coronary_00363695";is.last "FALSE";is.first "FALSE";is.singleExon "FALSE"
chrX	transdecoder	exon	103629494	103629803	.	+	.	transcript_id "DNTX_00251677";transcript_type "protein_coding";transcript_biotype "protein_coding";exon_number "6";gene_id "XLOC_031034";gene_name "TCEAL3";class_code "j";oId "Artery-Coronary_00363695";is.last "FALSE";novel_exon_id "nvl_exon204605";novel_exon_type "A3SS";is.first "FALSE";is.singleExon "FALSE"
chrX	transdecoder	exon	103629885	103630447	.	+	.	transcript_id "DNTX_00251677";transcript_type "protein_coding";transcript_biotype "protein_coding";exon_number "7";gene_id "XLOC_031034";gene_name "TCEAL3";class_code "j";oId "Artery-Coronary_00363695";is.last "TRUE";is.first "FALSE";is.singleExon "FALSE"
chrX	transdecoder	five_prime_UTR	103607926	103608058	.	+	.	transcript_id "DNTX_00251677";transcript_type "protein_coding";transcript_biotype "protein_coding";gene_id "XLOC_031034";gene_name "TCEAL3";class_code "j";oId "Artery-Coronary_00363695";is.last "FALSE";novel_exon_id "nvl_exon204613";novel_exon_type "novel_TSS";is.first "TRUE";is.singleExon "FALSE"
chrX	transdecoder	five_prime_UTR	103608604	103608673	.	+	.	transcript_id "DNTX_00251677";transcript_type "protein_coding";transcript_biotype "protein_coding";gene_id "XLOC_031034";gene_name "TCEAL3";class_code "j";oId "Artery-Coronary_00363695";is.last "FALSE";is.first "FALSE";is.singleExon "FALSE"
chrX	transdecoder	five_prime_UTR	103610511	103610607	.	+	.	transcript_id "DNTX_00251677";transcript_type "protein_coding";transcript_biotype "protein_coding";gene_id "XLOC_031034";gene_name "TCEAL3";class_code "j";oId "Artery-Coronary_00363695";is.last "FALSE";is.first "FALSE";is.singleExon "FALSE"
chrX	transdecoder	five_prime_UTR	103627041	103627154	.	+	.	transcript_id "DNTX_00251677";transcript_type "protein_coding";transcript_biotype "protein_coding";gene_id "XLOC_031034";gene_name "TCEAL3";class_code "j";oId "Artery-Coronary_00363695";is.last "FALSE";is.first "FALSE";is.singleExon "FALSE"
chrX	transdecoder	five_prime_UTR	103628406	103628793	.	+	.	transcript_id "DNTX_00251677";transcript_type "protein_coding";transcript_biotype "protein_coding";gene_id "XLOC_031034";gene_name "TCEAL3";class_code "j";oId "Artery-Coronary_00363695";is.last "FALSE";is.first "FALSE";is.singleExon "FALSE"
chrX	transdecoder	five_prime_UTR	103629494	103629803	.	+	.	transcript_id "DNTX_00251677";transcript_type "protein_coding";transcript_biotype "protein_coding";gene_id "XLOC_031034";gene_name "TCEAL3";class_code "j";oId "Artery-Coronary_00363695";is.last "FALSE";novel_exon_id "nvl_exon204605";novel_exon_type "A3SS";is.first "FALSE";is.singleExon "FALSE"
chrX	transdecoder	five_prime_UTR	103629885	103629916	.	+	.	transcript_id "DNTX_00251677";transcript_type "protein_coding";transcript_biotype "protein_coding";gene_id "XLOC_031034";gene_name "TCEAL3";class_code "j";oId "Artery-Coronary_00363695";is.last "FALSE";is.first "FALSE";is.singleExon "FALSE"
chrX	transdecoder	start_codon	103629917	103629919	.	+	0	transcript_id "DNTX_00251677";transcript_type "protein_coding";transcript_biotype "protein_coding";gene_id "XLOC_031034";gene_name "TCEAL3";class_code "j";oId "Artery-Coronary_00363695";is.last "FALSE";is.first "FALSE";is.singleExon "FALSE"
chrX	transdecoder	CDS	103629917	103630393	.	+	0	transcript_id "DNTX_00251677";transcript_type "protein_coding";transcript_biotype "protein_coding";gene_id "XLOC_031034";gene_name "TCEAL3";class_code "j";oId "Artery-Coronary_00363695";is.last "FALSE";is.first "FALSE";is.singleExon "FALSE"
chrX	transdecoder	stop_codon	103630394	103630396	.	+	0	transcript_id "DNTX_00251677";transcript_type "protein_coding";transcript_biotype "protein_coding";gene_id "XLOC_031034";gene_name "TCEAL3";class_code "j";oId "Artery-Coronary_00363695";is.last "FALSE";is.first "FALSE";is.singleExon "FALSE"
chrX	transdecoder	three_prime_UTR	103630397	103630447	.	+	.	transcript_id "DNTX_00251677";transcript_type "protein_coding";transcript_biotype "protein_coding";gene_id "XLOC_031034";gene_name "TCEAL3";class_code "j";oId "Artery-Coronary_00363695";is.last "FALSE";is.first "FALSE";is.singleExon "FALSE"
chrX	transdecoder	transcript	103607926	103630953	.	+	.	transcript_id "DNTX_00249292";transcript_type "protein_coding";transcript_biotype "protein_coding";gene_id "XLOC_031034";gene_name "TCEAL3";class_code "j";oId "Brain-CerebellarHemisphere_00432683";is.last "FALSE";is.first "FALSE";is.singleExon "FALSE"
chrX	transdecoder	exon	103607926	103608058	.	+	.	transcript_id "DNTX_00249292";transcript_type "protein_coding";transcript_biotype "protein_coding";exon_number "1";gene_id "XLOC_031034";gene_name "TCEAL3";class_code "j";oId "Brain-CerebellarHemisphere_00432683";is.last "FALSE";novel_exon_id "nvl_exon204613";novel_exon_type "novel_TSS";is.first "TRUE";is.singleExon "FALSE"
chrX	transdecoder	exon	103608604	103608673	.	+	.	transcript_id "DNTX_00249292";transcript_type "protein_coding";transcript_biotype "protein_coding";exon_number "2";gene_id "XLOC_031034";gene_name "TCEAL3";class_code "j";oId "Brain-CerebellarHemisphere_00432683";is.last "FALSE";is.first "FALSE";is.singleExon "FALSE"
chrX	transdecoder	exon	103610511	103610607	.	+	.	transcript_id "DNTX_00249292";transcript_type "protein_coding";transcript_biotype "protein_coding";exon_number "3";gene_id "XLOC_031034";gene_name "TCEAL3";class_code "j";oId "Brain-CerebellarHemisphere_00432683";is.last "FALSE";is.first "FALSE";is.singleExon "FALSE"
chrX	transdecoder	exon	103628406	103628793	.	+	.	transcript_id "DNTX_00249292";transcript_type "protein_coding";transcript_biotype "protein_coding";exon_number "4";gene_id "XLOC_031034";gene_name "TCEAL3";class_code "j";oId "Brain-CerebellarHemisphere_00432683";is.last "FALSE";is.first "FALSE";is.singleExon "FALSE"
chrX	transdecoder	exon	103629494	103629803	.	+	.	transcript_id "DNTX_00249292";transcript_type "protein_coding";transcript_biotype "protein_coding";exon_number "5";gene_id "XLOC_031034";gene_name "TCEAL3";class_code "j";oId "Brain-CerebellarHemisphere_00432683";is.last "FALSE";novel_exon_id "nvl_exon204605";novel_exon_type "A3SS";is.first "FALSE";is.singleExon "FALSE"
chrX	transdecoder	exon	103629885	103630953	.	+	.	transcript_id "DNTX_00249292";transcript_type "protein_coding";transcript_biotype "protein_coding";exon_number "6";gene_id "XLOC_031034";gene_name "TCEAL3";class_code "j";oId "Brain-CerebellarHemisphere_00432683";is.last "TRUE";is.first "FALSE";is.singleExon "FALSE"
chrX	transdecoder	five_prime_UTR	103607926	103608058	.	+	.	transcript_id "DNTX_00249292";transcript_type "protein_coding";transcript_biotype "protein_coding";gene_id "XLOC_031034";gene_name "TCEAL3";class_code "j";oId "Brain-CerebellarHemisphere_00432683";is.last "FALSE";novel_exon_id "nvl_exon204613";novel_exon_type "novel_TSS";is.first "TRUE";is.singleExon "FALSE"
chrX	transdecoder	five_prime_UTR	103608604	103608673	.	+	.	transcript_id "DNTX_00249292";transcript_type "protein_coding";transcript_biotype "protein_coding";gene_id "XLOC_031034";gene_name "TCEAL3";class_code "j";oId "Brain-CerebellarHemisphere_00432683";is.last "FALSE";is.first "FALSE";is.singleExon "FALSE"
chrX	transdecoder	five_prime_UTR	103610511	103610607	.	+	.	transcript_id "DNTX_00249292";transcript_type "protein_coding";transcript_biotype "protein_coding";gene_id "XLOC_031034";gene_name "TCEAL3";class_code "j";oId "Brain-CerebellarHemisphere_00432683";is.last "FALSE";is.first "FALSE";is.singleExon "FALSE"
chrX	transdecoder	five_prime_UTR	103628406	103628793	.	+	.	transcript_id "DNTX_00249292";transcript_type "protein_coding";transcript_biotype "protein_coding";gene_id "XLOC_031034";gene_name "TCEAL3";class_code "j";oId "Brain-CerebellarHemisphere_00432683";is.last "FALSE";is.first "FALSE";is.singleExon "FALSE"
chrX	transdecoder	five_prime_UTR	103629494	103629803	.	+	.	transcript_id "DNTX_00249292";transcript_type "protein_coding";transcript_biotype "protein_coding";gene_id "XLOC_031034";gene_name "TCEAL3";class_code "j";oId "Brain-CerebellarHemisphere_00432683";is.last "FALSE";novel_exon_id "nvl_exon204605";novel_exon_type "A3SS";is.first "FALSE";is.singleExon "FALSE"
chrX	transdecoder	five_prime_UTR	103629885	103629916	.	+	.	transcript_id "DNTX_00249292";transcript_type "protein_coding";transcript_biotype "protein_coding";gene_id "XLOC_031034";gene_name "TCEAL3";class_code "j";oId "Brain-CerebellarHemisphere_00432683";is.last "FALSE";is.first "FALSE";is.singleExon "FALSE"
chrX	transdecoder	start_codon	103629917	103629919	.	+	0	transcript_id "DNTX_00249292";transcript_type "protein_coding";transcript_biotype "protein_coding";gene_id "XLOC_031034";gene_name "TCEAL3";class_code "j";oId "Brain-CerebellarHemisphere_00432683";is.last "FALSE";is.first "FALSE";is.singleExon "FALSE"
chrX	transdecoder	CDS	103629917	103630393	.	+	0	transcript_id "DNTX_00249292";transcript_type "protein_coding";transcript_biotype "protein_coding";gene_id "XLOC_031034";gene_name "TCEAL3";class_code "j";oId "Brain-CerebellarHemisphere_00432683";is.last "FALSE";is.first "FALSE";is.singleExon "FALSE"
chrX	transdecoder	stop_codon	103630394	103630396	.	+	0	transcript_id "DNTX_00249292";transcript_type "protein_coding";transcript_biotype "protein_coding";gene_id "XLOC_031034";gene_name "TCEAL3";class_code "j";oId "Brain-CerebellarHemisphere_00432683";is.last "FALSE";is.first "FALSE";is.singleExon "FALSE"
chrX	transdecoder	three_prime_UTR	103630397	103630953	.	+	.	transcript_id "DNTX_00249292";transcript_type "protein_coding";transcript_biotype "protein_coding";gene_id "XLOC_031034";gene_name "TCEAL3";class_code "j";oId "Brain-CerebellarHemisphere_00432683";is.last "FALSE";is.first "FALSE";is.singleExon "FALSE"
chrX	transdecoder	transcript	103607926	103630953	.	+	.	transcript_id "DNTX_00251277";transcript_type "protein_coding";transcript_biotype "protein_coding";gene_id "XLOC_031034";gene_name "TCEAL3";class_code "j";oId "Nerve-Tibial_00429202";is.last "FALSE";is.first "FALSE";is.singleExon "FALSE"
chrX	transdecoder	exon	103607926	103608058	.	+	.	transcript_id "DNTX_00251277";transcript_type "protein_coding";transcript_biotype "protein_coding";exon_number "1";gene_id "XLOC_031034";gene_name "TCEAL3";class_code "j";oId "Nerve-Tibial_00429202";is.last "FALSE";novel_exon_id "nvl_exon204613";novel_exon_type "novel_TSS";is.first "TRUE";is.singleExon "FALSE"
chrX	transdecoder	exon	103608604	103608673	.	+	.	transcript_id "DNTX_00251277";transcript_type "protein_coding";transcript_biotype "protein_coding";exon_number "2";gene_id "XLOC_031034";gene_name "TCEAL3";class_code "j";oId "Nerve-Tibial_00429202";is.last "FALSE";is.first "FALSE";is.singleExon "FALSE"
chrX	transdecoder	exon	103609038	103610607	.	+	.	transcript_id "DNTX_00251277";transcript_type "protein_coding";transcript_biotype "protein_coding";exon_number "3";gene_id "XLOC_031034";gene_name "TCEAL3";class_code "j";oId "Nerve-Tibial_00429202";is.last "FALSE";novel_exon_id "nvl_exon204614";novel_exon_type "RI";is.first "FALSE";is.singleExon "FALSE"
chrX	transdecoder	exon	103627041	103627154	.	+	.	transcript_id "DNTX_00251277";transcript_type "protein_coding";transcript_biotype "protein_coding";exon_number "4";gene_id "XLOC_031034";gene_name "TCEAL3";class_code "j";oId "Nerve-Tibial_00429202";is.last "FALSE";is.first "FALSE";is.singleExon "FALSE"
chrX	transdecoder	exon	103628406	103629025	.	+	.	transcript_id "DNTX_00251277";transcript_type "protein_coding";transcript_biotype "protein_coding";exon_number "5";gene_id "XLOC_031034";gene_name "TCEAL3";class_code "j";oId "Nerve-Tibial_00429202";is.last "FALSE";novel_exon_id "nvl_exon204602";novel_exon_type "RI";is.first "FALSE";is.singleExon "FALSE"
chrX	transdecoder	exon	103629494	103629803	.	+	.	transcript_id "DNTX_00251277";transcript_type "protein_coding";transcript_biotype "protein_coding";exon_number "6";gene_id "XLOC_031034";gene_name "TCEAL3";class_code "j";oId "Nerve-Tibial_00429202";is.last "FALSE";novel_exon_id "nvl_exon204605";novel_exon_type "A3SS";is.first "FALSE";is.singleExon "FALSE"
chrX	transdecoder	exon	103629885	103630953	.	+	.	transcript_id "DNTX_00251277";transcript_type "protein_coding";transcript_biotype "protein_coding";exon_number "7";gene_id "XLOC_031034";gene_name "TCEAL3";class_code "j";oId "Nerve-Tibial_00429202";is.last "TRUE";is.first "FALSE";is.singleExon "FALSE"
chrX	transdecoder	five_prime_UTR	103607926	103608058	.	+	.	transcript_id "DNTX_00251277";transcript_type "protein_coding";transcript_biotype "protein_coding";gene_id "XLOC_031034";gene_name "TCEAL3";class_code "j";oId "Nerve-Tibial_00429202";is.last "FALSE";novel_exon_id "nvl_exon204613";novel_exon_type "novel_TSS";is.first "TRUE";is.singleExon "FALSE"
chrX	transdecoder	five_prime_UTR	103608604	103608673	.	+	.	transcript_id "DNTX_00251277";transcript_type "protein_coding";transcript_biotype "protein_coding";gene_id "XLOC_031034";gene_name "TCEAL3";class_code "j";oId "Nerve-Tibial_00429202";is.last "FALSE";is.first "FALSE";is.singleExon "FALSE"
chrX	transdecoder	five_prime_UTR	103609038	103609064	.	+	.	transcript_id "DNTX_00251277";transcript_type "protein_coding";transcript_biotype "protein_coding";gene_id "XLOC_031034";gene_name "TCEAL3";class_code "j";oId "Nerve-Tibial_00429202";is.last "FALSE";is.first "FALSE";is.singleExon "FALSE"
chrX	transdecoder	start_codon	103609065	103609067	.	+	0	transcript_id "DNTX_00251277";transcript_type "protein_coding";transcript_biotype "protein_coding";gene_id "XLOC_031034";gene_name "TCEAL3";class_code "j";oId "Nerve-Tibial_00429202";is.last "FALSE";is.first "FALSE";is.singleExon "FALSE"
chrX	transdecoder	CDS	103609065	103609664	.	+	0	transcript_id "DNTX_00251277";transcript_type "protein_coding";transcript_biotype "protein_coding";gene_id "XLOC_031034";gene_name "TCEAL3";class_code "j";oId "Nerve-Tibial_00429202";is.last "FALSE";is.first "FALSE";is.singleExon "FALSE"
chrX	transdecoder	stop_codon	103609665	103609667	.	+	0	transcript_id "DNTX_00251277";transcript_type "protein_coding";transcript_biotype "protein_coding";gene_id "XLOC_031034";gene_name "TCEAL3";class_code "j";oId "Nerve-Tibial_00429202";is.last "FALSE";is.first "FALSE";is.singleExon "FALSE"
chrX	transdecoder	three_prime_UTR	103609668	103610607	.	+	.	transcript_id "DNTX_00251277";transcript_type "protein_coding";transcript_biotype "protein_coding";gene_id "XLOC_031034";gene_name "TCEAL3";class_code "j";oId "Nerve-Tibial_00429202";is.last "FALSE";is.first "FALSE";is.singleExon "FALSE"
chrX	transdecoder	three_prime_UTR	103627041	103627154	.	+	.	transcript_id "DNTX_00251277";transcript_type "protein_coding";transcript_biotype "protein_coding";gene_id "XLOC_031034";gene_name "TCEAL3";class_code "j";oId "Nerve-Tibial_00429202";is.last "FALSE";is.first "FALSE";is.singleExon "FALSE"
chrX	transdecoder	three_prime_UTR	103628406	103629025	.	+	.	transcript_id "DNTX_00251277";transcript_type "protein_coding";transcript_biotype "protein_coding";gene_id "XLOC_031034";gene_name "TCEAL3";class_code "j";oId "Nerve-Tibial_00429202";is.last "FALSE";novel_exon_id "nvl_exon204602";novel_exon_type "RI";is.first "FALSE";is.singleExon "FALSE"
chrX	transdecoder	three_prime_UTR	103629494	103629803	.	+	.	transcript_id "DNTX_00251277";transcript_type "protein_coding";transcript_biotype "protein_coding";gene_id "XLOC_031034";gene_name "TCEAL3";class_code "j";oId "Nerve-Tibial_00429202";is.last "FALSE";novel_exon_id "nvl_exon204605";novel_exon_type "A3SS";is.first "FALSE";is.singleExon "FALSE"
chrX	transdecoder	three_prime_UTR	103629885	103630953	.	+	.	transcript_id "DNTX_00251277";transcript_type "protein_coding";transcript_biotype "protein_coding";gene_id "XLOC_031034";gene_name "TCEAL3";class_code "j";oId "Nerve-Tibial_00429202";is.last "TRUE";is.first "FALSE";is.singleExon "FALSE"
chrX	transdecoder	transcript	103607926	103630953	.	+	.	transcript_id "DNTX_00251908";transcript_type "protein_coding";transcript_biotype "protein_coding";gene_id "XLOC_031034";gene_name "TCEAL3";class_code "j";oId "Artery-Aorta_00372635";is.last "FALSE";is.first "FALSE";is.singleExon "FALSE"
chrX	transdecoder	exon	103607926	103608070	.	+	.	transcript_id "DNTX_00251908";transcript_type "protein_coding";transcript_biotype "protein_coding";exon_number "1";gene_id "XLOC_031034";gene_name "TCEAL3";class_code "j";oId "Artery-Aorta_00372635";is.last "FALSE";novel_exon_id "nvl_exon204615";novel_exon_type "novel_TSS";is.first "TRUE";is.singleExon "FALSE"
chrX	transdecoder	exon	103608604	103608673	.	+	.	transcript_id "DNTX_00251908";transcript_type "protein_coding";transcript_biotype "protein_coding";exon_number "2";gene_id "XLOC_031034";gene_name "TCEAL3";class_code "j";oId "Artery-Aorta_00372635";is.last "FALSE";is.first "FALSE";is.singleExon "FALSE"
chrX	transdecoder	exon	103610511	103610607	.	+	.	transcript_id "DNTX_00251908";transcript_type "protein_coding";transcript_biotype "protein_coding";exon_number "3";gene_id "XLOC_031034";gene_name "TCEAL3";class_code "j";oId "Artery-Aorta_00372635";is.last "FALSE";is.first "FALSE";is.singleExon "FALSE"
chrX	transdecoder	exon	103628406	103629025	.	+	.	transcript_id "DNTX_00251908";transcript_type "protein_coding";transcript_biotype "protein_coding";exon_number "4";gene_id "XLOC_031034";gene_name "TCEAL3";class_code "j";oId "Artery-Aorta_00372635";is.last "FALSE";novel_exon_id "nvl_exon204602";novel_exon_type "RI";is.first "FALSE";is.singleExon "FALSE"
chrX	transdecoder	exon	103629494	103629561	.	+	.	transcript_id "DNTX_00251908";transcript_type "protein_coding";transcript_biotype "protein_coding";exon_number "5";gene_id "XLOC_031034";gene_name "TCEAL3";class_code "j";oId "Artery-Aorta_00372635";is.last "FALSE";is.first "FALSE";is.singleExon "FALSE"
chrX	transdecoder	exon	103629885	103630953	.	+	.	transcript_id "DNTX_00251908";transcript_type "protein_coding";transcript_biotype "protein_coding";exon_number "6";gene_id "XLOC_031034";gene_name "TCEAL3";class_code "j";oId "Artery-Aorta_00372635";is.last "TRUE";is.first "FALSE";is.singleExon "FALSE"
chrX	transdecoder	five_prime_UTR	103607926	103608070	.	+	.	transcript_id "DNTX_00251908";transcript_type "protein_coding";transcript_biotype "protein_coding";gene_id "XLOC_031034";gene_name "TCEAL3";class_code "j";oId "Artery-Aorta_00372635";is.last "FALSE";novel_exon_id "nvl_exon204615";novel_exon_type "novel_TSS";is.first "TRUE";is.singleExon "FALSE"
chrX	transdecoder	five_prime_UTR	103608604	103608673	.	+	.	transcript_id "DNTX_00251908";transcript_type "protein_coding";transcript_biotype "protein_coding";gene_id "XLOC_031034";gene_name "TCEAL3";class_code "j";oId "Artery-Aorta_00372635";is.last "FALSE";is.first "FALSE";is.singleExon "FALSE"
chrX	transdecoder	five_prime_UTR	103610511	103610607	.	+	.	transcript_id "DNTX_00251908";transcript_type "protein_coding";transcript_biotype "protein_coding";gene_id "XLOC_031034";gene_name "TCEAL3";class_code "j";oId "Artery-Aorta_00372635";is.last "FALSE";is.first "FALSE";is.singleExon "FALSE"
chrX	transdecoder	five_prime_UTR	103628406	103629025	.	+	.	transcript_id "DNTX_00251908";transcript_type "protein_coding";transcript_biotype "protein_coding";gene_id "XLOC_031034";gene_name "TCEAL3";class_code "j";oId "Artery-Aorta_00372635";is.last "FALSE";novel_exon_id "nvl_exon204602";novel_exon_type "RI";is.first "FALSE";is.singleExon "FALSE"
chrX	transdecoder	five_prime_UTR	103629494	103629561	.	+	.	transcript_id "DNTX_00251908";transcript_type "protein_coding";transcript_biotype "protein_coding";gene_id "XLOC_031034";gene_name "TCEAL3";class_code "j";oId "Artery-Aorta_00372635";is.last "FALSE";is.first "FALSE";is.singleExon "FALSE"
chrX	transdecoder	five_prime_UTR	103629885	103629916	.	+	.	transcript_id "DNTX_00251908";transcript_type "protein_coding";transcript_biotype "protein_coding";gene_id "XLOC_031034";gene_name "TCEAL3";class_code "j";oId "Artery-Aorta_00372635";is.last "FALSE";is.first "FALSE";is.singleExon "FALSE"
chrX	transdecoder	start_codon	103629917	103629919	.	+	0	transcript_id "DNTX_00251908";transcript_type "protein_coding";transcript_biotype "protein_coding";gene_id "XLOC_031034";gene_name "TCEAL3";class_code "j";oId "Artery-Aorta_00372635";is.last "FALSE";is.first "FALSE";is.singleExon "FALSE"
chrX	transdecoder	CDS	103629917	103630393	.	+	0	transcript_id "DNTX_00251908";transcript_type "protein_coding";transcript_biotype "protein_coding";gene_id "XLOC_031034";gene_name "TCEAL3";class_code "j";oId "Artery-Aorta_00372635";is.last "FALSE";is.first "FALSE";is.singleExon "FALSE"
chrX	transdecoder	stop_codon	103630394	103630396	.	+	0	transcript_id "DNTX_00251908";transcript_type "protein_coding";transcript_biotype "protein_coding";gene_id "XLOC_031034";gene_name "TCEAL3";class_code "j";oId "Artery-Aorta_00372635";is.last "FALSE";is.first "FALSE";is.singleExon "FALSE"
chrX	transdecoder	three_prime_UTR	103630397	103630953	.	+	.	transcript_id "DNTX_00251908";transcript_type "protein_coding";transcript_biotype "protein_coding";gene_id "XLOC_031034";gene_name "TCEAL3";class_code "j";oId "Artery-Aorta_00372635";is.last "FALSE";is.first "FALSE";is.singleExon "FALSE"
chrX	transdecoder	transcript	103607926	103630953	.	+	.	transcript_id "DNTX_00251909";transcript_type "protein_coding";transcript_biotype "protein_coding";gene_id "XLOC_031034";gene_name "TCEAL3";class_code "j";oId "Artery-Aorta_00375852";is.last "FALSE";is.first "FALSE";is.singleExon "FALSE"
chrX	transdecoder	exon	103607926	103608058	.	+	.	transcript_id "DNTX_00251909";transcript_type "protein_coding";transcript_biotype "protein_coding";exon_number "1";gene_id "XLOC_031034";gene_name "TCEAL3";class_code "j";oId "Artery-Aorta_00375852";is.last "FALSE";novel_exon_id "nvl_exon204613";novel_exon_type "novel_TSS";is.first "TRUE";is.singleExon "FALSE"
chrX	transdecoder	exon	103608604	103608673	.	+	.	transcript_id "DNTX_00251909";transcript_type "protein_coding";transcript_biotype "protein_coding";exon_number "2";gene_id "XLOC_031034";gene_name "TCEAL3";class_code "j";oId "Artery-Aorta_00375852";is.last "FALSE";is.first "FALSE";is.singleExon "FALSE"
chrX	transdecoder	exon	103610511	103610607	.	+	.	transcript_id "DNTX_00251909";transcript_type "protein_coding";transcript_biotype "protein_coding";exon_number "3";gene_id "XLOC_031034";gene_name "TCEAL3";class_code "j";oId "Artery-Aorta_00375852";is.last "FALSE";is.first "FALSE";is.singleExon "FALSE"
chrX	transdecoder	exon	103628406	103630953	.	+	.	transcript_id "DNTX_00251909";transcript_type "protein_coding";transcript_biotype "protein_coding";exon_number "4";gene_id "XLOC_031034";gene_name "TCEAL3";class_code "j";oId "Artery-Aorta_00375852";is.last "TRUE";novel_exon_id "nvl_exon204607";novel_exon_type "RI";is.first "FALSE";is.singleExon "FALSE"
chrX	transdecoder	five_prime_UTR	103607926	103608058	.	+	.	transcript_id "DNTX_00251909";transcript_type "protein_coding";transcript_biotype "protein_coding";gene_id "XLOC_031034";gene_name "TCEAL3";class_code "j";oId "Artery-Aorta_00375852";is.last "FALSE";novel_exon_id "nvl_exon204613";novel_exon_type "novel_TSS";is.first "TRUE";is.singleExon "FALSE"
chrX	transdecoder	five_prime_UTR	103608604	103608673	.	+	.	transcript_id "DNTX_00251909";transcript_type "protein_coding";transcript_biotype "protein_coding";gene_id "XLOC_031034";gene_name "TCEAL3";class_code "j";oId "Artery-Aorta_00375852";is.last "FALSE";is.first "FALSE";is.singleExon "FALSE"
chrX	transdecoder	five_prime_UTR	103610511	103610607	.	+	.	transcript_id "DNTX_00251909";transcript_type "protein_coding";transcript_biotype "protein_coding";gene_id "XLOC_031034";gene_name "TCEAL3";class_code "j";oId "Artery-Aorta_00375852";is.last "FALSE";is.first "FALSE";is.singleExon "FALSE"
chrX	transdecoder	five_prime_UTR	103628406	103629916	.	+	.	transcript_id "DNTX_00251909";transcript_type "protein_coding";transcript_biotype "protein_coding";gene_id "XLOC_031034";gene_name "TCEAL3";class_code "j";oId "Artery-Aorta_00375852";is.last "FALSE";is.first "FALSE";is.singleExon "FALSE"
chrX	transdecoder	start_codon	103629917	103629919	.	+	0	transcript_id "DNTX_00251909";transcript_type "protein_coding";transcript_biotype "protein_coding";gene_id "XLOC_031034";gene_name "TCEAL3";class_code "j";oId "Artery-Aorta_00375852";is.last "FALSE";is.first "FALSE";is.singleExon "FALSE"
chrX	transdecoder	CDS	103629917	103630393	.	+	0	transcript_id "DNTX_00251909";transcript_type "protein_coding";transcript_biotype "protein_coding";gene_id "XLOC_031034";gene_name "TCEAL3";class_code "j";oId "Artery-Aorta_00375852";is.last "FALSE";is.first "FALSE";is.singleExon "FALSE"
chrX	transdecoder	stop_codon	103630394	103630396	.	+	0	transcript_id "DNTX_00251909";transcript_type "protein_coding";transcript_biotype "protein_coding";gene_id "XLOC_031034";gene_name "TCEAL3";class_code "j";oId "Artery-Aorta_00375852";is.last "FALSE";is.first "FALSE";is.singleExon "FALSE"
chrX	transdecoder	three_prime_UTR	103630397	103630953	.	+	.	transcript_id "DNTX_00251909";transcript_type "protein_coding";transcript_biotype "protein_coding";gene_id "XLOC_031034";gene_name "TCEAL3";class_code "j";oId "Artery-Aorta_00375852";is.last "FALSE";is.first "FALSE";is.singleExon "FALSE"
chrX	transdecoder	transcript	103607926	103630953	.	+	.	transcript_id "DNTX_00252124";transcript_type "protein_coding";transcript_biotype "protein_coding";gene_id "XLOC_031034";gene_name "TCEAL3";class_code "j";oId "Esophagus-GastroesophagealJunction_00358404";is.last "FALSE";is.first "FALSE";is.singleExon "FALSE"
chrX	transdecoder	exon	103607926	103608070	.	+	.	transcript_id "DNTX_00252124";transcript_type "protein_coding";transcript_biotype "protein_coding";exon_number "1";gene_id "XLOC_031034";gene_name "TCEAL3";class_code "j";oId "Esophagus-GastroesophagealJunction_00358404";is.last "FALSE";novel_exon_id "nvl_exon204615";novel_exon_type "novel_TSS";is.first "TRUE";is.singleExon "FALSE"
chrX	transdecoder	exon	103608604	103608673	.	+	.	transcript_id "DNTX_00252124";transcript_type "protein_coding";transcript_biotype "protein_coding";exon_number "2";gene_id "XLOC_031034";gene_name "TCEAL3";class_code "j";oId "Esophagus-GastroesophagealJunction_00358404";is.last "FALSE";is.first "FALSE";is.singleExon "FALSE"
chrX	transdecoder	exon	103610511	103610607	.	+	.	transcript_id "DNTX_00252124";transcript_type "protein_coding";transcript_biotype "protein_coding";exon_number "3";gene_id "XLOC_031034";gene_name "TCEAL3";class_code "j";oId "Esophagus-GastroesophagealJunction_00358404";is.last "FALSE";is.first "FALSE";is.singleExon "FALSE"
chrX	transdecoder	exon	103628406	103629025	.	+	.	transcript_id "DNTX_00252124";transcript_type "protein_coding";transcript_biotype "protein_coding";exon_number "4";gene_id "XLOC_031034";gene_name "TCEAL3";class_code "j";oId "Esophagus-GastroesophagealJunction_00358404";is.last "FALSE";novel_exon_id "nvl_exon204602";novel_exon_type "RI";is.first "FALSE";is.singleExon "FALSE"
chrX	transdecoder	exon	103629494	103629803	.	+	.	transcript_id "DNTX_00252124";transcript_type "protein_coding";transcript_biotype "protein_coding";exon_number "5";gene_id "XLOC_031034";gene_name "TCEAL3";class_code "j";oId "Esophagus-GastroesophagealJunction_00358404";is.last "FALSE";novel_exon_id "nvl_exon204605";novel_exon_type "A3SS";is.first "FALSE";is.singleExon "FALSE"
chrX	transdecoder	exon	103629885	103630953	.	+	.	transcript_id "DNTX_00252124";transcript_type "protein_coding";transcript_biotype "protein_coding";exon_number "6";gene_id "XLOC_031034";gene_name "TCEAL3";class_code "j";oId "Esophagus-GastroesophagealJunction_00358404";is.last "TRUE";is.first "FALSE";is.singleExon "FALSE"
chrX	transdecoder	five_prime_UTR	103607926	103608070	.	+	.	transcript_id "DNTX_00252124";transcript_type "protein_coding";transcript_biotype "protein_coding";gene_id "XLOC_031034";gene_name "TCEAL3";class_code "j";oId "Esophagus-GastroesophagealJunction_00358404";is.last "FALSE";novel_exon_id "nvl_exon204615";novel_exon_type "novel_TSS";is.first "TRUE";is.singleExon "FALSE"
chrX	transdecoder	five_prime_UTR	103608604	103608673	.	+	.	transcript_id "DNTX_00252124";transcript_type "protein_coding";transcript_biotype "protein_coding";gene_id "XLOC_031034";gene_name "TCEAL3";class_code "j";oId "Esophagus-GastroesophagealJunction_00358404";is.last "FALSE";is.first "FALSE";is.singleExon "FALSE"
chrX	transdecoder	five_prime_UTR	103610511	103610607	.	+	.	transcript_id "DNTX_00252124";transcript_type "protein_coding";transcript_biotype "protein_coding";gene_id "XLOC_031034";gene_name "TCEAL3";class_code "j";oId "Esophagus-GastroesophagealJunction_00358404";is.last "FALSE";is.first "FALSE";is.singleExon "FALSE"
chrX	transdecoder	five_prime_UTR	103628406	103629025	.	+	.	transcript_id "DNTX_00252124";transcript_type "protein_coding";transcript_biotype "protein_coding";gene_id "XLOC_031034";gene_name "TCEAL3";class_code "j";oId "Esophagus-GastroesophagealJunction_00358404";is.last "FALSE";novel_exon_id "nvl_exon204602";novel_exon_type "RI";is.first "FALSE";is.singleExon "FALSE"
chrX	transdecoder	five_prime_UTR	103629494	103629803	.	+	.	transcript_id "DNTX_00252124";transcript_type "protein_coding";transcript_biotype "protein_coding";gene_id "XLOC_031034";gene_name "TCEAL3";class_code "j";oId "Esophagus-GastroesophagealJunction_00358404";is.last "FALSE";novel_exon_id "nvl_exon204605";novel_exon_type "A3SS";is.first "FALSE";is.singleExon "FALSE"
chrX	transdecoder	five_prime_UTR	103629885	103629916	.	+	.	transcript_id "DNTX_00252124";transcript_type "protein_coding";transcript_biotype "protein_coding";gene_id "XLOC_031034";gene_name "TCEAL3";class_code "j";oId "Esophagus-GastroesophagealJunction_00358404";is.last "FALSE";is.first "FALSE";is.singleExon "FALSE"
chrX	transdecoder	start_codon	103629917	103629919	.	+	0	transcript_id "DNTX_00252124";transcript_type "protein_coding";transcript_biotype "protein_coding";gene_id "XLOC_031034";gene_name "TCEAL3";class_code "j";oId "Esophagus-GastroesophagealJunction_00358404";is.last "FALSE";is.first "FALSE";is.singleExon "FALSE"
chrX	transdecoder	CDS	103629917	103630393	.	+	0	transcript_id "DNTX_00252124";transcript_type "protein_coding";transcript_biotype "protein_coding";gene_id "XLOC_031034";gene_name "TCEAL3";class_code "j";oId "Esophagus-GastroesophagealJunction_00358404";is.last "FALSE";is.first "FALSE";is.singleExon "FALSE"
chrX	transdecoder	stop_codon	103630394	103630396	.	+	0	transcript_id "DNTX_00252124";transcript_type "protein_coding";transcript_biotype "protein_coding";gene_id "XLOC_031034";gene_name "TCEAL3";class_code "j";oId "Esophagus-GastroesophagealJunction_00358404";is.last "FALSE";is.first "FALSE";is.singleExon "FALSE"
chrX	transdecoder	three_prime_UTR	103630397	103630953	.	+	.	transcript_id "DNTX_00252124";transcript_type "protein_coding";transcript_biotype "protein_coding";gene_id "XLOC_031034";gene_name "TCEAL3";class_code "j";oId "Esophagus-GastroesophagealJunction_00358404";is.last "FALSE";is.first "FALSE";is.singleExon "FALSE"
chrX	transdecoder	transcript	103607926	103630953	.	+	.	transcript_id "DNTX_00252125";transcript_type "protein_coding";transcript_biotype "protein_coding";gene_id "XLOC_031034";gene_name "TCEAL3";class_code "j";oId "Esophagus-GastroesophagealJunction_00360415";is.last "FALSE";is.first "FALSE";is.singleExon "FALSE"
chrX	transdecoder	exon	103607926	103608070	.	+	.	transcript_id "DNTX_00252125";transcript_type "protein_coding";transcript_biotype "protein_coding";exon_number "1";gene_id "XLOC_031034";gene_name "TCEAL3";class_code "j";oId "Esophagus-GastroesophagealJunction_00360415";is.last "FALSE";novel_exon_id "nvl_exon204615";novel_exon_type "novel_TSS";is.first "TRUE";is.singleExon "FALSE"
chrX	transdecoder	exon	103608604	103608673	.	+	.	transcript_id "DNTX_00252125";transcript_type "protein_coding";transcript_biotype "protein_coding";exon_number "2";gene_id "XLOC_031034";gene_name "TCEAL3";class_code "j";oId "Esophagus-GastroesophagealJunction_00360415";is.last "FALSE";is.first "FALSE";is.singleExon "FALSE"
chrX	transdecoder	exon	103610511	103610607	.	+	.	transcript_id "DNTX_00252125";transcript_type "protein_coding";transcript_biotype "protein_coding";exon_number "3";gene_id "XLOC_031034";gene_name "TCEAL3";class_code "j";oId "Esophagus-GastroesophagealJunction_00360415";is.last "FALSE";is.first "FALSE";is.singleExon "FALSE"
chrX	transdecoder	exon	103627041	103627154	.	+	.	transcript_id "DNTX_00252125";transcript_type "protein_coding";transcript_biotype "protein_coding";exon_number "4";gene_id "XLOC_031034";gene_name "TCEAL3";class_code "j";oId "Esophagus-GastroesophagealJunction_00360415";is.last "FALSE";is.first "FALSE";is.singleExon "FALSE"
chrX	transdecoder	exon	103628406	103629025	.	+	.	transcript_id "DNTX_00252125";transcript_type "protein_coding";transcript_biotype "protein_coding";exon_number "5";gene_id "XLOC_031034";gene_name "TCEAL3";class_code "j";oId "Esophagus-GastroesophagealJunction_00360415";is.last "FALSE";novel_exon_id "nvl_exon204602";novel_exon_type "RI";is.first "FALSE";is.singleExon "FALSE"
chrX	transdecoder	exon	103629494	103630953	.	+	.	transcript_id "DNTX_00252125";transcript_type "protein_coding";transcript_biotype "protein_coding";exon_number "6";gene_id "XLOC_031034";gene_name "TCEAL3";class_code "j";oId "Esophagus-GastroesophagealJunction_00360415";is.last "TRUE";novel_exon_id "nvl_exon204603";novel_exon_type "RI";is.first "FALSE";is.singleExon "FALSE"
chrX	transdecoder	five_prime_UTR	103607926	103608070	.	+	.	transcript_id "DNTX_00252125";transcript_type "protein_coding";transcript_biotype "protein_coding";gene_id "XLOC_031034";gene_name "TCEAL3";class_code "j";oId "Esophagus-GastroesophagealJunction_00360415";is.last "FALSE";novel_exon_id "nvl_exon204615";novel_exon_type "novel_TSS";is.first "TRUE";is.singleExon "FALSE"
chrX	transdecoder	five_prime_UTR	103608604	103608673	.	+	.	transcript_id "DNTX_00252125";transcript_type "protein_coding";transcript_biotype "protein_coding";gene_id "XLOC_031034";gene_name "TCEAL3";class_code "j";oId "Esophagus-GastroesophagealJunction_00360415";is.last "FALSE";is.first "FALSE";is.singleExon "FALSE"
chrX	transdecoder	five_prime_UTR	103610511	103610607	.	+	.	transcript_id "DNTX_00252125";transcript_type "protein_coding";transcript_biotype "protein_coding";gene_id "XLOC_031034";gene_name "TCEAL3";class_code "j";oId "Esophagus-GastroesophagealJunction_00360415";is.last "FALSE";is.first "FALSE";is.singleExon "FALSE"
chrX	transdecoder	five_prime_UTR	103627041	103627154	.	+	.	transcript_id "DNTX_00252125";transcript_type "protein_coding";transcript_biotype "protein_coding";gene_id "XLOC_031034";gene_name "TCEAL3";class_code "j";oId "Esophagus-GastroesophagealJunction_00360415";is.last "FALSE";is.first "FALSE";is.singleExon "FALSE"
chrX	transdecoder	five_prime_UTR	103628406	103629025	.	+	.	transcript_id "DNTX_00252125";transcript_type "protein_coding";transcript_biotype "protein_coding";gene_id "XLOC_031034";gene_name "TCEAL3";class_code "j";oId "Esophagus-GastroesophagealJunction_00360415";is.last "FALSE";novel_exon_id "nvl_exon204602";novel_exon_type "RI";is.first "FALSE";is.singleExon "FALSE"
chrX	transdecoder	five_prime_UTR	103629494	103629916	.	+	.	transcript_id "DNTX_00252125";transcript_type "protein_coding";transcript_biotype "protein_coding";gene_id "XLOC_031034";gene_name "TCEAL3";class_code "j";oId "Esophagus-GastroesophagealJunction_00360415";is.last "FALSE";is.first "FALSE";is.singleExon "FALSE"
chrX	transdecoder	start_codon	103629917	103629919	.	+	0	transcript_id "DNTX_00252125";transcript_type "protein_coding";transcript_biotype "protein_coding";gene_id "XLOC_031034";gene_name "TCEAL3";class_code "j";oId "Esophagus-GastroesophagealJunction_00360415";is.last "FALSE";is.first "FALSE";is.singleExon "FALSE"
chrX	transdecoder	CDS	103629917	103630393	.	+	0	transcript_id "DNTX_00252125";transcript_type "protein_coding";transcript_biotype "protein_coding";gene_id "XLOC_031034";gene_name "TCEAL3";class_code "j";oId "Esophagus-GastroesophagealJunction_00360415";is.last "FALSE";is.first "FALSE";is.singleExon "FALSE"
chrX	transdecoder	stop_codon	103630394	103630396	.	+	0	transcript_id "DNTX_00252125";transcript_type "protein_coding";transcript_biotype "protein_coding";gene_id "XLOC_031034";gene_name "TCEAL3";class_code "j";oId "Esophagus-GastroesophagealJunction_00360415";is.last "FALSE";is.first "FALSE";is.singleExon "FALSE"
chrX	transdecoder	three_prime_UTR	103630397	103630953	.	+	.	transcript_id "DNTX_00252125";transcript_type "protein_coding";transcript_biotype "protein_coding";gene_id "XLOC_031034";gene_name "TCEAL3";class_code "j";oId "Esophagus-GastroesophagealJunction_00360415";is.last "FALSE";is.first "FALSE";is.singleExon "FALSE"
chrX	transdecoder	transcript	103607926	103630953	.	+	.	transcript_id "DNTX_00252126";transcript_type "protein_coding";transcript_biotype "protein_coding";gene_id "XLOC_031034";gene_name "TCEAL3";class_code "j";oId "Esophagus-GastroesophagealJunction_00364999";is.last "FALSE";is.first "FALSE";is.singleExon "FALSE"
chrX	transdecoder	exon	103607926	103608058	.	+	.	transcript_id "DNTX_00252126";transcript_type "protein_coding";transcript_biotype "protein_coding";exon_number "1";gene_id "XLOC_031034";gene_name "TCEAL3";class_code "j";oId "Esophagus-GastroesophagealJunction_00364999";is.last "FALSE";novel_exon_id "nvl_exon204613";novel_exon_type "novel_TSS";is.first "TRUE";is.singleExon "FALSE"
chrX	transdecoder	exon	103608604	103608669	.	+	.	transcript_id "DNTX_00252126";transcript_type "protein_coding";transcript_biotype "protein_coding";exon_number "2";gene_id "XLOC_031034";gene_name "TCEAL3";class_code "j";oId "Esophagus-GastroesophagealJunction_00364999";is.last "FALSE";novel_exon_id "nvl_exon204616";novel_exon_type "A3SS";is.first "FALSE";is.singleExon "FALSE"
chrX	transdecoder	exon	103610510	103610607	.	+	.	transcript_id "DNTX_00252126";transcript_type "protein_coding";transcript_biotype "protein_coding";exon_number "3";gene_id "XLOC_031034";gene_name "TCEAL3";class_code "j";oId "Esophagus-GastroesophagealJunction_00364999";is.last "FALSE";novel_exon_id "nvl_exon204617";novel_exon_type "A5SS";is.first "FALSE";is.singleExon "FALSE"
chrX	transdecoder	exon	103628406	103629025	.	+	.	transcript_id "DNTX_00252126";transcript_type "protein_coding";transcript_biotype "protein_coding";exon_number "4";gene_id "XLOC_031034";gene_name "TCEAL3";class_code "j";oId "Esophagus-GastroesophagealJunction_00364999";is.last "FALSE";novel_exon_id "nvl_exon204602";novel_exon_type "RI";is.first "FALSE";is.singleExon "FALSE"
chrX	transdecoder	exon	103629494	103630953	.	+	.	transcript_id "DNTX_00252126";transcript_type "protein_coding";transcript_biotype "protein_coding";exon_number "5";gene_id "XLOC_031034";gene_name "TCEAL3";class_code "j";oId "Esophagus-GastroesophagealJunction_00364999";is.last "TRUE";novel_exon_id "nvl_exon204603";novel_exon_type "RI";is.first "FALSE";is.singleExon "FALSE"
chrX	transdecoder	five_prime_UTR	103607926	103608058	.	+	.	transcript_id "DNTX_00252126";transcript_type "protein_coding";transcript_biotype "protein_coding";gene_id "XLOC_031034";gene_name "TCEAL3";class_code "j";oId "Esophagus-GastroesophagealJunction_00364999";is.last "FALSE";novel_exon_id "nvl_exon204613";novel_exon_type "novel_TSS";is.first "TRUE";is.singleExon "FALSE"
chrX	transdecoder	five_prime_UTR	103608604	103608669	.	+	.	transcript_id "DNTX_00252126";transcript_type "protein_coding";transcript_biotype "protein_coding";gene_id "XLOC_031034";gene_name "TCEAL3";class_code "j";oId "Esophagus-GastroesophagealJunction_00364999";is.last "FALSE";novel_exon_id "nvl_exon204616";novel_exon_type "A3SS";is.first "FALSE";is.singleExon "FALSE"
chrX	transdecoder	five_prime_UTR	103610510	103610607	.	+	.	transcript_id "DNTX_00252126";transcript_type "protein_coding";transcript_biotype "protein_coding";gene_id "XLOC_031034";gene_name "TCEAL3";class_code "j";oId "Esophagus-GastroesophagealJunction_00364999";is.last "FALSE";novel_exon_id "nvl_exon204617";novel_exon_type "A5SS";is.first "FALSE";is.singleExon "FALSE"
chrX	transdecoder	five_prime_UTR	103628406	103629025	.	+	.	transcript_id "DNTX_00252126";transcript_type "protein_coding";transcript_biotype "protein_coding";gene_id "XLOC_031034";gene_name "TCEAL3";class_code "j";oId "Esophagus-GastroesophagealJunction_00364999";is.last "FALSE";novel_exon_id "nvl_exon204602";novel_exon_type "RI";is.first "FALSE";is.singleExon "FALSE"
chrX	transdecoder	five_prime_UTR	103629494	103629916	.	+	.	transcript_id "DNTX_00252126";transcript_type "protein_coding";transcript_biotype "protein_coding";gene_id "XLOC_031034";gene_name "TCEAL3";class_code "j";oId "Esophagus-GastroesophagealJunction_00364999";is.last "FALSE";is.first "FALSE";is.singleExon "FALSE"
chrX	transdecoder	start_codon	103629917	103629919	.	+	0	transcript_id "DNTX_00252126";transcript_type "protein_coding";transcript_biotype "protein_coding";gene_id "XLOC_031034";gene_name "TCEAL3";class_code "j";oId "Esophagus-GastroesophagealJunction_00364999";is.last "FALSE";is.first "FALSE";is.singleExon "FALSE"
chrX	transdecoder	CDS	103629917	103630393	.	+	0	transcript_id "DNTX_00252126";transcript_type "protein_coding";transcript_biotype "protein_coding";gene_id "XLOC_031034";gene_name "TCEAL3";class_code "j";oId "Esophagus-GastroesophagealJunction_00364999";is.last "FALSE";is.first "FALSE";is.singleExon "FALSE"
chrX	transdecoder	stop_codon	103630394	103630396	.	+	0	transcript_id "DNTX_00252126";transcript_type "protein_coding";transcript_biotype "protein_coding";gene_id "XLOC_031034";gene_name "TCEAL3";class_code "j";oId "Esophagus-GastroesophagealJunction_00364999";is.last "FALSE";is.first "FALSE";is.singleExon "FALSE"
chrX	transdecoder	three_prime_UTR	103630397	103630953	.	+	.	transcript_id "DNTX_00252126";transcript_type "protein_coding";transcript_biotype "protein_coding";gene_id "XLOC_031034";gene_name "TCEAL3";class_code "j";oId "Esophagus-GastroesophagealJunction_00364999";is.last "FALSE";is.first "FALSE";is.singleExon "FALSE"
chrX	transdecoder	transcript	103607926	103630953	.	+	.	transcript_id "DNTX_00252127";transcript_type "protein_coding";transcript_biotype "protein_coding";gene_id "XLOC_031034";gene_name "TCEAL3";class_code "j";oId "Esophagus-GastroesophagealJunction_00365664";is.last "FALSE";is.first "FALSE";is.singleExon "FALSE"
chrX	transdecoder	exon	103607926	103608058	.	+	.	transcript_id "DNTX_00252127";transcript_type "protein_coding";transcript_biotype "protein_coding";exon_number "1";gene_id "XLOC_031034";gene_name "TCEAL3";class_code "j";oId "Esophagus-GastroesophagealJunction_00365664";is.last "FALSE";novel_exon_id "nvl_exon204613";novel_exon_type "novel_TSS";is.first "TRUE";is.singleExon "FALSE"
chrX	transdecoder	exon	103608604	103608673	.	+	.	transcript_id "DNTX_00252127";transcript_type "protein_coding";transcript_biotype "protein_coding";exon_number "2";gene_id "XLOC_031034";gene_name "TCEAL3";class_code "j";oId "Esophagus-GastroesophagealJunction_00365664";is.last "FALSE";is.first "FALSE";is.singleExon "FALSE"
chrX	transdecoder	exon	103610511	103610607	.	+	.	transcript_id "DNTX_00252127";transcript_type "protein_coding";transcript_biotype "protein_coding";exon_number "3";gene_id "XLOC_031034";gene_name "TCEAL3";class_code "j";oId "Esophagus-GastroesophagealJunction_00365664";is.last "FALSE";is.first "FALSE";is.singleExon "FALSE"
chrX	transdecoder	exon	103625318	103625435	.	+	.	transcript_id "DNTX_00252127";transcript_type "protein_coding";transcript_biotype "protein_coding";exon_number "4";gene_id "XLOC_031034";gene_name "TCEAL3";class_code "j";oId "Esophagus-GastroesophagealJunction_00365664";is.last "FALSE";is.first "FALSE";is.singleExon "FALSE"
chrX	transdecoder	exon	103628406	103629025	.	+	.	transcript_id "DNTX_00252127";transcript_type "protein_coding";transcript_biotype "protein_coding";exon_number "5";gene_id "XLOC_031034";gene_name "TCEAL3";class_code "j";oId "Esophagus-GastroesophagealJunction_00365664";is.last "FALSE";novel_exon_id "nvl_exon204602";novel_exon_type "RI";is.first "FALSE";is.singleExon "FALSE"
chrX	transdecoder	exon	103629494	103629561	.	+	.	transcript_id "DNTX_00252127";transcript_type "protein_coding";transcript_biotype "protein_coding";exon_number "6";gene_id "XLOC_031034";gene_name "TCEAL3";class_code "j";oId "Esophagus-GastroesophagealJunction_00365664";is.last "FALSE";is.first "FALSE";is.singleExon "FALSE"
chrX	transdecoder	exon	103629885	103630953	.	+	.	transcript_id "DNTX_00252127";transcript_type "protein_coding";transcript_biotype "protein_coding";exon_number "7";gene_id "XLOC_031034";gene_name "TCEAL3";class_code "j";oId "Esophagus-GastroesophagealJunction_00365664";is.last "TRUE";is.first "FALSE";is.singleExon "FALSE"
chrX	transdecoder	five_prime_UTR	103607926	103608058	.	+	.	transcript_id "DNTX_00252127";transcript_type "protein_coding";transcript_biotype "protein_coding";gene_id "XLOC_031034";gene_name "TCEAL3";class_code "j";oId "Esophagus-GastroesophagealJunction_00365664";is.last "FALSE";novel_exon_id "nvl_exon204613";novel_exon_type "novel_TSS";is.first "TRUE";is.singleExon "FALSE"
chrX	transdecoder	five_prime_UTR	103608604	103608673	.	+	.	transcript_id "DNTX_00252127";transcript_type "protein_coding";transcript_biotype "protein_coding";gene_id "XLOC_031034";gene_name "TCEAL3";class_code "j";oId "Esophagus-GastroesophagealJunction_00365664";is.last "FALSE";is.first "FALSE";is.singleExon "FALSE"
chrX	transdecoder	five_prime_UTR	103610511	103610607	.	+	.	transcript_id "DNTX_00252127";transcript_type "protein_coding";transcript_biotype "protein_coding";gene_id "XLOC_031034";gene_name "TCEAL3";class_code "j";oId "Esophagus-GastroesophagealJunction_00365664";is.last "FALSE";is.first "FALSE";is.singleExon "FALSE"
chrX	transdecoder	five_prime_UTR	103625318	103625435	.	+	.	transcript_id "DNTX_00252127";transcript_type "protein_coding";transcript_biotype "protein_coding";gene_id "XLOC_031034";gene_name "TCEAL3";class_code "j";oId "Esophagus-GastroesophagealJunction_00365664";is.last "FALSE";is.first "FALSE";is.singleExon "FALSE"
chrX	transdecoder	five_prime_UTR	103628406	103629025	.	+	.	transcript_id "DNTX_00252127";transcript_type "protein_coding";transcript_biotype "protein_coding";gene_id "XLOC_031034";gene_name "TCEAL3";class_code "j";oId "Esophagus-GastroesophagealJunction_00365664";is.last "FALSE";novel_exon_id "nvl_exon204602";novel_exon_type "RI";is.first "FALSE";is.singleExon "FALSE"
chrX	transdecoder	five_prime_UTR	103629494	103629561	.	+	.	transcript_id "DNTX_00252127";transcript_type "protein_coding";transcript_biotype "protein_coding";gene_id "XLOC_031034";gene_name "TCEAL3";class_code "j";oId "Esophagus-GastroesophagealJunction_00365664";is.last "FALSE";is.first "FALSE";is.singleExon "FALSE"
chrX	transdecoder	five_prime_UTR	103629885	103629916	.	+	.	transcript_id "DNTX_00252127";transcript_type "protein_coding";transcript_biotype "protein_coding";gene_id "XLOC_031034";gene_name "TCEAL3";class_code "j";oId "Esophagus-GastroesophagealJunction_00365664";is.last "FALSE";is.first "FALSE";is.singleExon "FALSE"
chrX	transdecoder	start_codon	103629917	103629919	.	+	0	transcript_id "DNTX_00252127";transcript_type "protein_coding";transcript_biotype "protein_coding";gene_id "XLOC_031034";gene_name "TCEAL3";class_code "j";oId "Esophagus-GastroesophagealJunction_00365664";is.last "FALSE";is.first "FALSE";is.singleExon "FALSE"
chrX	transdecoder	CDS	103629917	103630393	.	+	0	transcript_id "DNTX_00252127";transcript_type "protein_coding";transcript_biotype "protein_coding";gene_id "XLOC_031034";gene_name "TCEAL3";class_code "j";oId "Esophagus-GastroesophagealJunction_00365664";is.last "FALSE";is.first "FALSE";is.singleExon "FALSE"
chrX	transdecoder	stop_codon	103630394	103630396	.	+	0	transcript_id "DNTX_00252127";transcript_type "protein_coding";transcript_biotype "protein_coding";gene_id "XLOC_031034";gene_name "TCEAL3";class_code "j";oId "Esophagus-GastroesophagealJunction_00365664";is.last "FALSE";is.first "FALSE";is.singleExon "FALSE"
chrX	transdecoder	three_prime_UTR	103630397	103630953	.	+	.	transcript_id "DNTX_00252127";transcript_type "protein_coding";transcript_biotype "protein_coding";gene_id "XLOC_031034";gene_name "TCEAL3";class_code "j";oId "Esophagus-GastroesophagealJunction_00365664";is.last "FALSE";is.first "FALSE";is.singleExon "FALSE"
chrX	transdecoder	transcript	103607927	103630953	.	+	.	transcript_id "DNTX_00251801";transcript_type "protein_coding";transcript_biotype "protein_coding";gene_id "XLOC_031034";gene_name "TCEAL3";class_code "n";oId "Esophagus-Muscularis_00371424";is.last "FALSE";is.first "FALSE";is.singleExon "FALSE"
chrX	transdecoder	exon	103607927	103608673	.	+	.	transcript_id "DNTX_00251801";transcript_type "protein_coding";transcript_biotype "protein_coding";exon_number "1";gene_id "XLOC_031034";gene_name "TCEAL3";class_code "n";oId "Esophagus-Muscularis_00371424";is.last "FALSE";novel_exon_id "nvl_exon204618";novel_exon_type "novel_TSS";is.first "TRUE";is.singleExon "FALSE"
chrX	transdecoder	exon	103610511	103610607	.	+	.	transcript_id "DNTX_00251801";transcript_type "protein_coding";transcript_biotype "protein_coding";exon_number "2";gene_id "XLOC_031034";gene_name "TCEAL3";class_code "n";oId "Esophagus-Muscularis_00371424";is.last "FALSE";is.first "FALSE";is.singleExon "FALSE"
chrX	transdecoder	exon	103627041	103627154	.	+	.	transcript_id "DNTX_00251801";transcript_type "protein_coding";transcript_biotype "protein_coding";exon_number "3";gene_id "XLOC_031034";gene_name "TCEAL3";class_code "n";oId "Esophagus-Muscularis_00371424";is.last "FALSE";is.first "FALSE";is.singleExon "FALSE"
chrX	transdecoder	exon	103628406	103630953	.	+	.	transcript_id "DNTX_00251801";transcript_type "protein_coding";transcript_biotype "protein_coding";exon_number "4";gene_id "XLOC_031034";gene_name "TCEAL3";class_code "n";oId "Esophagus-Muscularis_00371424";is.last "TRUE";novel_exon_id "nvl_exon204607";novel_exon_type "RI";is.first "FALSE";is.singleExon "FALSE"
chrX	transdecoder	five_prime_UTR	103607927	103608673	.	+	.	transcript_id "DNTX_00251801";transcript_type "protein_coding";transcript_biotype "protein_coding";gene_id "XLOC_031034";gene_name "TCEAL3";class_code "n";oId "Esophagus-Muscularis_00371424";is.last "FALSE";novel_exon_id "nvl_exon204618";novel_exon_type "novel_TSS";is.first "TRUE";is.singleExon "FALSE"
chrX	transdecoder	five_prime_UTR	103610511	103610607	.	+	.	transcript_id "DNTX_00251801";transcript_type "protein_coding";transcript_biotype "protein_coding";gene_id "XLOC_031034";gene_name "TCEAL3";class_code "n";oId "Esophagus-Muscularis_00371424";is.last "FALSE";is.first "FALSE";is.singleExon "FALSE"
chrX	transdecoder	five_prime_UTR	103627041	103627154	.	+	.	transcript_id "DNTX_00251801";transcript_type "protein_coding";transcript_biotype "protein_coding";gene_id "XLOC_031034";gene_name "TCEAL3";class_code "n";oId "Esophagus-Muscularis_00371424";is.last "FALSE";is.first "FALSE";is.singleExon "FALSE"
chrX	transdecoder	five_prime_UTR	103628406	103629916	.	+	.	transcript_id "DNTX_00251801";transcript_type "protein_coding";transcript_biotype "protein_coding";gene_id "XLOC_031034";gene_name "TCEAL3";class_code "n";oId "Esophagus-Muscularis_00371424";is.last "FALSE";is.first "FALSE";is.singleExon "FALSE"
chrX	transdecoder	start_codon	103629917	103629919	.	+	0	transcript_id "DNTX_00251801";transcript_type "protein_coding";transcript_biotype "protein_coding";gene_id "XLOC_031034";gene_name "TCEAL3";class_code "n";oId "Esophagus-Muscularis_00371424";is.last "FALSE";is.first "FALSE";is.singleExon "FALSE"
chrX	transdecoder	CDS	103629917	103630393	.	+	0	transcript_id "DNTX_00251801";transcript_type "protein_coding";transcript_biotype "protein_coding";gene_id "XLOC_031034";gene_name "TCEAL3";class_code "n";oId "Esophagus-Muscularis_00371424";is.last "FALSE";is.first "FALSE";is.singleExon "FALSE"
chrX	transdecoder	stop_codon	103630394	103630396	.	+	0	transcript_id "DNTX_00251801";transcript_type "protein_coding";transcript_biotype "protein_coding";gene_id "XLOC_031034";gene_name "TCEAL3";class_code "n";oId "Esophagus-Muscularis_00371424";is.last "FALSE";is.first "FALSE";is.singleExon "FALSE"
chrX	transdecoder	three_prime_UTR	103630397	103630953	.	+	.	transcript_id "DNTX_00251801";transcript_type "protein_coding";transcript_biotype "protein_coding";gene_id "XLOC_031034";gene_name "TCEAL3";class_code "n";oId "Esophagus-Muscularis_00371424";is.last "FALSE";is.first "FALSE";is.singleExon "FALSE"
chrX	StringTie	transcript	103607929	103610853	.	+	.	transcript_id "DNTX_00246600";transcript_type "noncoding";transcript_biotype "noncoding";gene_id "XLOC_031034";gene_name "TCEAL3";class_code "j";oId "Retina_Adult.Tissue_01366773";is.last "FALSE";is.first "FALSE";is.singleExon "FALSE"
chrX	StringTie	exon	103607929	103608058	.	+	.	transcript_id "DNTX_00246600";transcript_type "noncoding";transcript_biotype "noncoding";exon_number "1";gene_id "XLOC_031034";gene_name "TCEAL3";class_code "j";oId "Retina_Adult.Tissue_01366773";is.last "FALSE";novel_exon_id "nvl_exon204619";novel_exon_type "novel_TSS";is.first "TRUE";is.singleExon "FALSE"
chrX	StringTie	exon	103608604	103608673	.	+	.	transcript_id "DNTX_00246600";transcript_type "noncoding";transcript_biotype "noncoding";exon_number "2";gene_id "XLOC_031034";gene_name "TCEAL3";class_code "j";oId "Retina_Adult.Tissue_01366773";is.last "FALSE";is.first "FALSE";is.singleExon "FALSE"
chrX	StringTie	exon	103609043	103610853	.	+	.	transcript_id "DNTX_00246600";transcript_type "noncoding";transcript_biotype "noncoding";exon_number "3";gene_id "XLOC_031034";gene_name "TCEAL3";class_code "j";oId "Retina_Adult.Tissue_01366773";is.last "TRUE";novel_exon_id "nvl_exon204620";novel_exon_type "novel_TES";is.first "FALSE";is.singleExon "FALSE"
chrX	transdecoder	transcript	103607971	103630447	.	+	.	transcript_id "DNTX_00251151";transcript_type "protein_coding";transcript_biotype "protein_coding";gene_id "XLOC_031034";gene_name "TCEAL3";class_code "j";oId "Artery-Tibial_00354954";is.last "FALSE";is.first "FALSE";is.singleExon "FALSE"
chrX	transdecoder	exon	103607971	103608070	.	+	.	transcript_id "DNTX_00251151";transcript_type "protein_coding";transcript_biotype "protein_coding";exon_number "1";gene_id "XLOC_031034";gene_name "TCEAL3";class_code "j";oId "Artery-Tibial_00354954";is.last "FALSE";novel_exon_id "nvl_exon204621";novel_exon_type "RI";is.first "TRUE";is.singleExon "FALSE"
chrX	transdecoder	exon	103608604	103608673	.	+	.	transcript_id "DNTX_00251151";transcript_type "protein_coding";transcript_biotype "protein_coding";exon_number "2";gene_id "XLOC_031034";gene_name "TCEAL3";class_code "j";oId "Artery-Tibial_00354954";is.last "FALSE";is.first "FALSE";is.singleExon "FALSE"
chrX	transdecoder	exon	103610511	103610607	.	+	.	transcript_id "DNTX_00251151";transcript_type "protein_coding";transcript_biotype "protein_coding";exon_number "3";gene_id "XLOC_031034";gene_name "TCEAL3";class_code "j";oId "Artery-Tibial_00354954";is.last "FALSE";is.first "FALSE";is.singleExon "FALSE"
chrX	transdecoder	exon	103625318	103625435	.	+	.	transcript_id "DNTX_00251151";transcript_type "protein_coding";transcript_biotype "protein_coding";exon_number "4";gene_id "XLOC_031034";gene_name "TCEAL3";class_code "j";oId "Artery-Tibial_00354954";is.last "FALSE";is.first "FALSE";is.singleExon "FALSE"
chrX	transdecoder	exon	103627041	103627154	.	+	.	transcript_id "DNTX_00251151";transcript_type "protein_coding";transcript_biotype "protein_coding";exon_number "5";gene_id "XLOC_031034";gene_name "TCEAL3";class_code "j";oId "Artery-Tibial_00354954";is.last "FALSE";is.first "FALSE";is.singleExon "FALSE"
chrX	transdecoder	exon	103628406	103629025	.	+	.	transcript_id "DNTX_00251151";transcript_type "protein_coding";transcript_biotype "protein_coding";exon_number "6";gene_id "XLOC_031034";gene_name "TCEAL3";class_code "j";oId "Artery-Tibial_00354954";is.last "FALSE";novel_exon_id "nvl_exon204602";novel_exon_type "RI";is.first "FALSE";is.singleExon "FALSE"
chrX	transdecoder	exon	103629494	103629803	.	+	.	transcript_id "DNTX_00251151";transcript_type "protein_coding";transcript_biotype "protein_coding";exon_number "7";gene_id "XLOC_031034";gene_name "TCEAL3";class_code "j";oId "Artery-Tibial_00354954";is.last "FALSE";novel_exon_id "nvl_exon204605";novel_exon_type "A3SS";is.first "FALSE";is.singleExon "FALSE"
chrX	transdecoder	exon	103629885	103630447	.	+	.	transcript_id "DNTX_00251151";transcript_type "protein_coding";transcript_biotype "protein_coding";exon_number "8";gene_id "XLOC_031034";gene_name "TCEAL3";class_code "j";oId "Artery-Tibial_00354954";is.last "TRUE";is.first "FALSE";is.singleExon "FALSE"
chrX	transdecoder	five_prime_UTR	103607971	103608070	.	+	.	transcript_id "DNTX_00251151";transcript_type "protein_coding";transcript_biotype "protein_coding";gene_id "XLOC_031034";gene_name "TCEAL3";class_code "j";oId "Artery-Tibial_00354954";is.last "FALSE";novel_exon_id "nvl_exon204621";novel_exon_type "RI";is.first "TRUE";is.singleExon "FALSE"
chrX	transdecoder	five_prime_UTR	103608604	103608673	.	+	.	transcript_id "DNTX_00251151";transcript_type "protein_coding";transcript_biotype "protein_coding";gene_id "XLOC_031034";gene_name "TCEAL3";class_code "j";oId "Artery-Tibial_00354954";is.last "FALSE";is.first "FALSE";is.singleExon "FALSE"
chrX	transdecoder	five_prime_UTR	103610511	103610607	.	+	.	transcript_id "DNTX_00251151";transcript_type "protein_coding";transcript_biotype "protein_coding";gene_id "XLOC_031034";gene_name "TCEAL3";class_code "j";oId "Artery-Tibial_00354954";is.last "FALSE";is.first "FALSE";is.singleExon "FALSE"
chrX	transdecoder	five_prime_UTR	103625318	103625435	.	+	.	transcript_id "DNTX_00251151";transcript_type "protein_coding";transcript_biotype "protein_coding";gene_id "XLOC_031034";gene_name "TCEAL3";class_code "j";oId "Artery-Tibial_00354954";is.last "FALSE";is.first "FALSE";is.singleExon "FALSE"
chrX	transdecoder	five_prime_UTR	103627041	103627154	.	+	.	transcript_id "DNTX_00251151";transcript_type "protein_coding";transcript_biotype "protein_coding";gene_id "XLOC_031034";gene_name "TCEAL3";class_code "j";oId "Artery-Tibial_00354954";is.last "FALSE";is.first "FALSE";is.singleExon "FALSE"
chrX	transdecoder	five_prime_UTR	103628406	103629025	.	+	.	transcript_id "DNTX_00251151";transcript_type "protein_coding";transcript_biotype "protein_coding";gene_id "XLOC_031034";gene_name "TCEAL3";class_code "j";oId "Artery-Tibial_00354954";is.last "FALSE";novel_exon_id "nvl_exon204602";novel_exon_type "RI";is.first "FALSE";is.singleExon "FALSE"
chrX	transdecoder	five_prime_UTR	103629494	103629803	.	+	.	transcript_id "DNTX_00251151";transcript_type "protein_coding";transcript_biotype "protein_coding";gene_id "XLOC_031034";gene_name "TCEAL3";class_code "j";oId "Artery-Tibial_00354954";is.last "FALSE";novel_exon_id "nvl_exon204605";novel_exon_type "A3SS";is.first "FALSE";is.singleExon "FALSE"
chrX	transdecoder	five_prime_UTR	103629885	103629916	.	+	.	transcript_id "DNTX_00251151";transcript_type "protein_coding";transcript_biotype "protein_coding";gene_id "XLOC_031034";gene_name "TCEAL3";class_code "j";oId "Artery-Tibial_00354954";is.last "FALSE";is.first "FALSE";is.singleExon "FALSE"
chrX	transdecoder	start_codon	103629917	103629919	.	+	0	transcript_id "DNTX_00251151";transcript_type "protein_coding";transcript_biotype "protein_coding";gene_id "XLOC_031034";gene_name "TCEAL3";class_code "j";oId "Artery-Tibial_00354954";is.last "FALSE";is.first "FALSE";is.singleExon "FALSE"
chrX	transdecoder	CDS	103629917	103630393	.	+	0	transcript_id "DNTX_00251151";transcript_type "protein_coding";transcript_biotype "protein_coding";gene_id "XLOC_031034";gene_name "TCEAL3";class_code "j";oId "Artery-Tibial_00354954";is.last "FALSE";is.first "FALSE";is.singleExon "FALSE"
chrX	transdecoder	stop_codon	103630394	103630396	.	+	0	transcript_id "DNTX_00251151";transcript_type "protein_coding";transcript_biotype "protein_coding";gene_id "XLOC_031034";gene_name "TCEAL3";class_code "j";oId "Artery-Tibial_00354954";is.last "FALSE";is.first "FALSE";is.singleExon "FALSE"
chrX	transdecoder	three_prime_UTR	103630397	103630447	.	+	.	transcript_id "DNTX_00251151";transcript_type "protein_coding";transcript_biotype "protein_coding";gene_id "XLOC_031034";gene_name "TCEAL3";class_code "j";oId "Artery-Tibial_00354954";is.last "FALSE";is.first "FALSE";is.singleExon "FALSE"
chrX	transdecoder	transcript	103607971	103630953	.	+	.	transcript_id "DNTX_00251802";transcript_type "protein_coding";transcript_biotype "protein_coding";gene_id "XLOC_031034";gene_name "TCEAL3";class_code "j";oId "Esophagus-Muscularis_00376391";is.last "FALSE";is.first "FALSE";is.singleExon "FALSE"
chrX	transdecoder	exon	103607971	103608070	.	+	.	transcript_id "DNTX_00251802";transcript_type "protein_coding";transcript_biotype "protein_coding";exon_number "1";gene_id "XLOC_031034";gene_name "TCEAL3";class_code "j";oId "Esophagus-Muscularis_00376391";is.last "FALSE";novel_exon_id "nvl_exon204621";novel_exon_type "RI";is.first "TRUE";is.singleExon "FALSE"
chrX	transdecoder	exon	103608604	103608673	.	+	.	transcript_id "DNTX_00251802";transcript_type "protein_coding";transcript_biotype "protein_coding";exon_number "2";gene_id "XLOC_031034";gene_name "TCEAL3";class_code "j";oId "Esophagus-Muscularis_00376391";is.last "FALSE";is.first "FALSE";is.singleExon "FALSE"
chrX	transdecoder	exon	103610511	103610607	.	+	.	transcript_id "DNTX_00251802";transcript_type "protein_coding";transcript_biotype "protein_coding";exon_number "3";gene_id "XLOC_031034";gene_name "TCEAL3";class_code "j";oId "Esophagus-Muscularis_00376391";is.last "FALSE";is.first "FALSE";is.singleExon "FALSE"
chrX	transdecoder	exon	103627041	103627154	.	+	.	transcript_id "DNTX_00251802";transcript_type "protein_coding";transcript_biotype "protein_coding";exon_number "4";gene_id "XLOC_031034";gene_name "TCEAL3";class_code "j";oId "Esophagus-Muscularis_00376391";is.last "FALSE";is.first "FALSE";is.singleExon "FALSE"
chrX	transdecoder	exon	103628406	103629025	.	+	.	transcript_id "DNTX_00251802";transcript_type "protein_coding";transcript_biotype "protein_coding";exon_number "5";gene_id "XLOC_031034";gene_name "TCEAL3";class_code "j";oId "Esophagus-Muscularis_00376391";is.last "FALSE";novel_exon_id "nvl_exon204602";novel_exon_type "RI";is.first "FALSE";is.singleExon "FALSE"
chrX	transdecoder	exon	103629494	103629803	.	+	.	transcript_id "DNTX_00251802";transcript_type "protein_coding";transcript_biotype "protein_coding";exon_number "6";gene_id "XLOC_031034";gene_name "TCEAL3";class_code "j";oId "Esophagus-Muscularis_00376391";is.last "FALSE";novel_exon_id "nvl_exon204605";novel_exon_type "A3SS";is.first "FALSE";is.singleExon "FALSE"
chrX	transdecoder	exon	103629885	103630953	.	+	.	transcript_id "DNTX_00251802";transcript_type "protein_coding";transcript_biotype "protein_coding";exon_number "7";gene_id "XLOC_031034";gene_name "TCEAL3";class_code "j";oId "Esophagus-Muscularis_00376391";is.last "TRUE";is.first "FALSE";is.singleExon "FALSE"
chrX	transdecoder	five_prime_UTR	103607971	103608070	.	+	.	transcript_id "DNTX_00251802";transcript_type "protein_coding";transcript_biotype "protein_coding";gene_id "XLOC_031034";gene_name "TCEAL3";class_code "j";oId "Esophagus-Muscularis_00376391";is.last "FALSE";novel_exon_id "nvl_exon204621";novel_exon_type "RI";is.first "TRUE";is.singleExon "FALSE"
chrX	transdecoder	five_prime_UTR	103608604	103608673	.	+	.	transcript_id "DNTX_00251802";transcript_type "protein_coding";transcript_biotype "protein_coding";gene_id "XLOC_031034";gene_name "TCEAL3";class_code "j";oId "Esophagus-Muscularis_00376391";is.last "FALSE";is.first "FALSE";is.singleExon "FALSE"
chrX	transdecoder	five_prime_UTR	103610511	103610607	.	+	.	transcript_id "DNTX_00251802";transcript_type "protein_coding";transcript_biotype "protein_coding";gene_id "XLOC_031034";gene_name "TCEAL3";class_code "j";oId "Esophagus-Muscularis_00376391";is.last "FALSE";is.first "FALSE";is.singleExon "FALSE"
chrX	transdecoder	five_prime_UTR	103627041	103627154	.	+	.	transcript_id "DNTX_00251802";transcript_type "protein_coding";transcript_biotype "protein_coding";gene_id "XLOC_031034";gene_name "TCEAL3";class_code "j";oId "Esophagus-Muscularis_00376391";is.last "FALSE";is.first "FALSE";is.singleExon "FALSE"
chrX	transdecoder	five_prime_UTR	103628406	103629025	.	+	.	transcript_id "DNTX_00251802";transcript_type "protein_coding";transcript_biotype "protein_coding";gene_id "XLOC_031034";gene_name "TCEAL3";class_code "j";oId "Esophagus-Muscularis_00376391";is.last "FALSE";novel_exon_id "nvl_exon204602";novel_exon_type "RI";is.first "FALSE";is.singleExon "FALSE"
chrX	transdecoder	five_prime_UTR	103629494	103629803	.	+	.	transcript_id "DNTX_00251802";transcript_type "protein_coding";transcript_biotype "protein_coding";gene_id "XLOC_031034";gene_name "TCEAL3";class_code "j";oId "Esophagus-Muscularis_00376391";is.last "FALSE";novel_exon_id "nvl_exon204605";novel_exon_type "A3SS";is.first "FALSE";is.singleExon "FALSE"
chrX	transdecoder	five_prime_UTR	103629885	103629916	.	+	.	transcript_id "DNTX_00251802";transcript_type "protein_coding";transcript_biotype "protein_coding";gene_id "XLOC_031034";gene_name "TCEAL3";class_code "j";oId "Esophagus-Muscularis_00376391";is.last "FALSE";is.first "FALSE";is.singleExon "FALSE"
chrX	transdecoder	start_codon	103629917	103629919	.	+	0	transcript_id "DNTX_00251802";transcript_type "protein_coding";transcript_biotype "protein_coding";gene_id "XLOC_031034";gene_name "TCEAL3";class_code "j";oId "Esophagus-Muscularis_00376391";is.last "FALSE";is.first "FALSE";is.singleExon "FALSE"
chrX	transdecoder	CDS	103629917	103630393	.	+	0	transcript_id "DNTX_00251802";transcript_type "protein_coding";transcript_biotype "protein_coding";gene_id "XLOC_031034";gene_name "TCEAL3";class_code "j";oId "Esophagus-Muscularis_00376391";is.last "FALSE";is.first "FALSE";is.singleExon "FALSE"
chrX	transdecoder	stop_codon	103630394	103630396	.	+	0	transcript_id "DNTX_00251802";transcript_type "protein_coding";transcript_biotype "protein_coding";gene_id "XLOC_031034";gene_name "TCEAL3";class_code "j";oId "Esophagus-Muscularis_00376391";is.last "FALSE";is.first "FALSE";is.singleExon "FALSE"
chrX	transdecoder	three_prime_UTR	103630397	103630953	.	+	.	transcript_id "DNTX_00251802";transcript_type "protein_coding";transcript_biotype "protein_coding";gene_id "XLOC_031034";gene_name "TCEAL3";class_code "j";oId "Esophagus-Muscularis_00376391";is.last "FALSE";is.first "FALSE";is.singleExon "FALSE"
chrX	transdecoder	transcript	103607971	103630953	.	+	.	transcript_id "DNTX_00251803";transcript_type "protein_coding";transcript_biotype "protein_coding";gene_id "XLOC_031034";gene_name "TCEAL3";class_code "j";oId "Esophagus-Muscularis_00376392";is.last "FALSE";is.first "FALSE";is.singleExon "FALSE"
chrX	transdecoder	exon	103607971	103608058	.	+	.	transcript_id "DNTX_00251803";transcript_type "protein_coding";transcript_biotype "protein_coding";exon_number "1";gene_id "XLOC_031034";gene_name "TCEAL3";class_code "j";oId "Esophagus-Muscularis_00376392";is.last "FALSE";is.first "TRUE";is.singleExon "FALSE"
chrX	transdecoder	exon	103608604	103608673	.	+	.	transcript_id "DNTX_00251803";transcript_type "protein_coding";transcript_biotype "protein_coding";exon_number "2";gene_id "XLOC_031034";gene_name "TCEAL3";class_code "j";oId "Esophagus-Muscularis_00376392";is.last "FALSE";is.first "FALSE";is.singleExon "FALSE"
chrX	transdecoder	exon	103610511	103610607	.	+	.	transcript_id "DNTX_00251803";transcript_type "protein_coding";transcript_biotype "protein_coding";exon_number "3";gene_id "XLOC_031034";gene_name "TCEAL3";class_code "j";oId "Esophagus-Muscularis_00376392";is.last "FALSE";is.first "FALSE";is.singleExon "FALSE"
chrX	transdecoder	exon	103625318	103625435	.	+	.	transcript_id "DNTX_00251803";transcript_type "protein_coding";transcript_biotype "protein_coding";exon_number "4";gene_id "XLOC_031034";gene_name "TCEAL3";class_code "j";oId "Esophagus-Muscularis_00376392";is.last "FALSE";is.first "FALSE";is.singleExon "FALSE"
chrX	transdecoder	exon	103627041	103627154	.	+	.	transcript_id "DNTX_00251803";transcript_type "protein_coding";transcript_biotype "protein_coding";exon_number "5";gene_id "XLOC_031034";gene_name "TCEAL3";class_code "j";oId "Esophagus-Muscularis_00376392";is.last "FALSE";is.first "FALSE";is.singleExon "FALSE"
chrX	transdecoder	exon	103628406	103629025	.	+	.	transcript_id "DNTX_00251803";transcript_type "protein_coding";transcript_biotype "protein_coding";exon_number "6";gene_id "XLOC_031034";gene_name "TCEAL3";class_code "j";oId "Esophagus-Muscularis_00376392";is.last "FALSE";novel_exon_id "nvl_exon204602";novel_exon_type "RI";is.first "FALSE";is.singleExon "FALSE"
chrX	transdecoder	exon	103629494	103629561	.	+	.	transcript_id "DNTX_00251803";transcript_type "protein_coding";transcript_biotype "protein_coding";exon_number "7";gene_id "XLOC_031034";gene_name "TCEAL3";class_code "j";oId "Esophagus-Muscularis_00376392";is.last "FALSE";is.first "FALSE";is.singleExon "FALSE"
chrX	transdecoder	exon	103629885	103630953	.	+	.	transcript_id "DNTX_00251803";transcript_type "protein_coding";transcript_biotype "protein_coding";exon_number "8";gene_id "XLOC_031034";gene_name "TCEAL3";class_code "j";oId "Esophagus-Muscularis_00376392";is.last "TRUE";is.first "FALSE";is.singleExon "FALSE"
chrX	transdecoder	five_prime_UTR	103607971	103608058	.	+	.	transcript_id "DNTX_00251803";transcript_type "protein_coding";transcript_biotype "protein_coding";gene_id "XLOC_031034";gene_name "TCEAL3";class_code "j";oId "Esophagus-Muscularis_00376392";is.last "FALSE";is.first "TRUE";is.singleExon "FALSE"
chrX	transdecoder	five_prime_UTR	103608604	103608673	.	+	.	transcript_id "DNTX_00251803";transcript_type "protein_coding";transcript_biotype "protein_coding";gene_id "XLOC_031034";gene_name "TCEAL3";class_code "j";oId "Esophagus-Muscularis_00376392";is.last "FALSE";is.first "FALSE";is.singleExon "FALSE"
chrX	transdecoder	five_prime_UTR	103610511	103610607	.	+	.	transcript_id "DNTX_00251803";transcript_type "protein_coding";transcript_biotype "protein_coding";gene_id "XLOC_031034";gene_name "TCEAL3";class_code "j";oId "Esophagus-Muscularis_00376392";is.last "FALSE";is.first "FALSE";is.singleExon "FALSE"
chrX	transdecoder	five_prime_UTR	103625318	103625435	.	+	.	transcript_id "DNTX_00251803";transcript_type "protein_coding";transcript_biotype "protein_coding";gene_id "XLOC_031034";gene_name "TCEAL3";class_code "j";oId "Esophagus-Muscularis_00376392";is.last "FALSE";is.first "FALSE";is.singleExon "FALSE"
chrX	transdecoder	five_prime_UTR	103627041	103627154	.	+	.	transcript_id "DNTX_00251803";transcript_type "protein_coding";transcript_biotype "protein_coding";gene_id "XLOC_031034";gene_name "TCEAL3";class_code "j";oId "Esophagus-Muscularis_00376392";is.last "FALSE";is.first "FALSE";is.singleExon "FALSE"
chrX	transdecoder	five_prime_UTR	103628406	103629025	.	+	.	transcript_id "DNTX_00251803";transcript_type "protein_coding";transcript_biotype "protein_coding";gene_id "XLOC_031034";gene_name "TCEAL3";class_code "j";oId "Esophagus-Muscularis_00376392";is.last "FALSE";novel_exon_id "nvl_exon204602";novel_exon_type "RI";is.first "FALSE";is.singleExon "FALSE"
chrX	transdecoder	five_prime_UTR	103629494	103629561	.	+	.	transcript_id "DNTX_00251803";transcript_type "protein_coding";transcript_biotype "protein_coding";gene_id "XLOC_031034";gene_name "TCEAL3";class_code "j";oId "Esophagus-Muscularis_00376392";is.last "FALSE";is.first "FALSE";is.singleExon "FALSE"
chrX	transdecoder	five_prime_UTR	103629885	103629916	.	+	.	transcript_id "DNTX_00251803";transcript_type "protein_coding";transcript_biotype "protein_coding";gene_id "XLOC_031034";gene_name "TCEAL3";class_code "j";oId "Esophagus-Muscularis_00376392";is.last "FALSE";is.first "FALSE";is.singleExon "FALSE"
chrX	transdecoder	start_codon	103629917	103629919	.	+	0	transcript_id "DNTX_00251803";transcript_type "protein_coding";transcript_biotype "protein_coding";gene_id "XLOC_031034";gene_name "TCEAL3";class_code "j";oId "Esophagus-Muscularis_00376392";is.last "FALSE";is.first "FALSE";is.singleExon "FALSE"
chrX	transdecoder	CDS	103629917	103630393	.	+	0	transcript_id "DNTX_00251803";transcript_type "protein_coding";transcript_biotype "protein_coding";gene_id "XLOC_031034";gene_name "TCEAL3";class_code "j";oId "Esophagus-Muscularis_00376392";is.last "FALSE";is.first "FALSE";is.singleExon "FALSE"
chrX	transdecoder	stop_codon	103630394	103630396	.	+	0	transcript_id "DNTX_00251803";transcript_type "protein_coding";transcript_biotype "protein_coding";gene_id "XLOC_031034";gene_name "TCEAL3";class_code "j";oId "Esophagus-Muscularis_00376392";is.last "FALSE";is.first "FALSE";is.singleExon "FALSE"
chrX	transdecoder	three_prime_UTR	103630397	103630953	.	+	.	transcript_id "DNTX_00251803";transcript_type "protein_coding";transcript_biotype "protein_coding";gene_id "XLOC_031034";gene_name "TCEAL3";class_code "j";oId "Esophagus-Muscularis_00376392";is.last "FALSE";is.first "FALSE";is.singleExon "FALSE"
chrX	transdecoder	transcript	103608548	103630953	.	+	.	transcript_id "DNTX_00251804";transcript_type "protein_coding";transcript_biotype "protein_coding";gene_id "XLOC_031034";gene_name "TCEAL3";class_code "j";oId "Esophagus-Muscularis_00373615";is.last "FALSE";is.first "FALSE";is.singleExon "FALSE"
chrX	transdecoder	exon	103608548	103608673	.	+	.	transcript_id "DNTX_00251804";transcript_type "protein_coding";transcript_biotype "protein_coding";exon_number "1";gene_id "XLOC_031034";gene_name "TCEAL3";class_code "j";oId "Esophagus-Muscularis_00373615";is.last "FALSE";novel_exon_id "nvl_exon204622";novel_exon_type "novel_TSS";is.first "TRUE";is.singleExon "FALSE"
chrX	transdecoder	exon	103610511	103610607	.	+	.	transcript_id "DNTX_00251804";transcript_type "protein_coding";transcript_biotype "protein_coding";exon_number "2";gene_id "XLOC_031034";gene_name "TCEAL3";class_code "j";oId "Esophagus-Muscularis_00373615";is.last "FALSE";is.first "FALSE";is.singleExon "FALSE"
chrX	transdecoder	exon	103628406	103629025	.	+	.	transcript_id "DNTX_00251804";transcript_type "protein_coding";transcript_biotype "protein_coding";exon_number "3";gene_id "XLOC_031034";gene_name "TCEAL3";class_code "j";oId "Esophagus-Muscularis_00373615";is.last "FALSE";novel_exon_id "nvl_exon204602";novel_exon_type "RI";is.first "FALSE";is.singleExon "FALSE"
chrX	transdecoder	exon	103629494	103630953	.	+	.	transcript_id "DNTX_00251804";transcript_type "protein_coding";transcript_biotype "protein_coding";exon_number "4";gene_id "XLOC_031034";gene_name "TCEAL3";class_code "j";oId "Esophagus-Muscularis_00373615";is.last "TRUE";novel_exon_id "nvl_exon204603";novel_exon_type "RI";is.first "FALSE";is.singleExon "FALSE"
chrX	transdecoder	five_prime_UTR	103608548	103608673	.	+	.	transcript_id "DNTX_00251804";transcript_type "protein_coding";transcript_biotype "protein_coding";gene_id "XLOC_031034";gene_name "TCEAL3";class_code "j";oId "Esophagus-Muscularis_00373615";is.last "FALSE";novel_exon_id "nvl_exon204622";novel_exon_type "novel_TSS";is.first "TRUE";is.singleExon "FALSE"
chrX	transdecoder	five_prime_UTR	103610511	103610607	.	+	.	transcript_id "DNTX_00251804";transcript_type "protein_coding";transcript_biotype "protein_coding";gene_id "XLOC_031034";gene_name "TCEAL3";class_code "j";oId "Esophagus-Muscularis_00373615";is.last "FALSE";is.first "FALSE";is.singleExon "FALSE"
chrX	transdecoder	five_prime_UTR	103628406	103629025	.	+	.	transcript_id "DNTX_00251804";transcript_type "protein_coding";transcript_biotype "protein_coding";gene_id "XLOC_031034";gene_name "TCEAL3";class_code "j";oId "Esophagus-Muscularis_00373615";is.last "FALSE";novel_exon_id "nvl_exon204602";novel_exon_type "RI";is.first "FALSE";is.singleExon "FALSE"
chrX	transdecoder	five_prime_UTR	103629494	103629916	.	+	.	transcript_id "DNTX_00251804";transcript_type "protein_coding";transcript_biotype "protein_coding";gene_id "XLOC_031034";gene_name "TCEAL3";class_code "j";oId "Esophagus-Muscularis_00373615";is.last "FALSE";is.first "FALSE";is.singleExon "FALSE"
chrX	transdecoder	start_codon	103629917	103629919	.	+	0	transcript_id "DNTX_00251804";transcript_type "protein_coding";transcript_biotype "protein_coding";gene_id "XLOC_031034";gene_name "TCEAL3";class_code "j";oId "Esophagus-Muscularis_00373615";is.last "FALSE";is.first "FALSE";is.singleExon "FALSE"
chrX	transdecoder	CDS	103629917	103630393	.	+	0	transcript_id "DNTX_00251804";transcript_type "protein_coding";transcript_biotype "protein_coding";gene_id "XLOC_031034";gene_name "TCEAL3";class_code "j";oId "Esophagus-Muscularis_00373615";is.last "FALSE";is.first "FALSE";is.singleExon "FALSE"
chrX	transdecoder	stop_codon	103630394	103630396	.	+	0	transcript_id "DNTX_00251804";transcript_type "protein_coding";transcript_biotype "protein_coding";gene_id "XLOC_031034";gene_name "TCEAL3";class_code "j";oId "Esophagus-Muscularis_00373615";is.last "FALSE";is.first "FALSE";is.singleExon "FALSE"
chrX	transdecoder	three_prime_UTR	103630397	103630953	.	+	.	transcript_id "DNTX_00251804";transcript_type "protein_coding";transcript_biotype "protein_coding";gene_id "XLOC_031034";gene_name "TCEAL3";class_code "j";oId "Esophagus-Muscularis_00373615";is.last "FALSE";is.first "FALSE";is.singleExon "FALSE"
chrX	transdecoder	transcript	103610300	103630953	.	+	.	transcript_id "DNTX_00249294";transcript_type "protein_coding";transcript_biotype "protein_coding";gene_id "XLOC_031034";gene_name "TCEAL3";class_code "j";oId "Brain-CerebellarHemisphere_00430825";is.last "FALSE";is.first "FALSE";is.singleExon "FALSE"
chrX	transdecoder	exon	103610300	103610607	.	+	.	transcript_id "DNTX_00249294";transcript_type "protein_coding";transcript_biotype "protein_coding";exon_number "1";gene_id "XLOC_031034";gene_name "TCEAL3";class_code "j";oId "Brain-CerebellarHemisphere_00430825";is.last "FALSE";novel_exon_id "nvl_exon204623";novel_exon_type "novel_TSS";is.first "TRUE";is.singleExon "FALSE"
chrX	transdecoder	exon	103628406	103629025	.	+	.	transcript_id "DNTX_00249294";transcript_type "protein_coding";transcript_biotype "protein_coding";exon_number "2";gene_id "XLOC_031034";gene_name "TCEAL3";class_code "j";oId "Brain-CerebellarHemisphere_00430825";is.last "FALSE";novel_exon_id "nvl_exon204602";novel_exon_type "RI";is.first "FALSE";is.singleExon "FALSE"
chrX	transdecoder	exon	103629494	103630953	.	+	.	transcript_id "DNTX_00249294";transcript_type "protein_coding";transcript_biotype "protein_coding";exon_number "3";gene_id "XLOC_031034";gene_name "TCEAL3";class_code "j";oId "Brain-CerebellarHemisphere_00430825";is.last "TRUE";novel_exon_id "nvl_exon204603";novel_exon_type "RI";is.first "FALSE";is.singleExon "FALSE"
chrX	transdecoder	five_prime_UTR	103610300	103610607	.	+	.	transcript_id "DNTX_00249294";transcript_type "protein_coding";transcript_biotype "protein_coding";gene_id "XLOC_031034";gene_name "TCEAL3";class_code "j";oId "Brain-CerebellarHemisphere_00430825";is.last "FALSE";novel_exon_id "nvl_exon204623";novel_exon_type "novel_TSS";is.first "TRUE";is.singleExon "FALSE"
chrX	transdecoder	five_prime_UTR	103628406	103629025	.	+	.	transcript_id "DNTX_00249294";transcript_type "protein_coding";transcript_biotype "protein_coding";gene_id "XLOC_031034";gene_name "TCEAL3";class_code "j";oId "Brain-CerebellarHemisphere_00430825";is.last "FALSE";novel_exon_id "nvl_exon204602";novel_exon_type "RI";is.first "FALSE";is.singleExon "FALSE"
chrX	transdecoder	five_prime_UTR	103629494	103629916	.	+	.	transcript_id "DNTX_00249294";transcript_type "protein_coding";transcript_biotype "protein_coding";gene_id "XLOC_031034";gene_name "TCEAL3";class_code "j";oId "Brain-CerebellarHemisphere_00430825";is.last "FALSE";is.first "FALSE";is.singleExon "FALSE"
chrX	transdecoder	start_codon	103629917	103629919	.	+	0	transcript_id "DNTX_00249294";transcript_type "protein_coding";transcript_biotype "protein_coding";gene_id "XLOC_031034";gene_name "TCEAL3";class_code "j";oId "Brain-CerebellarHemisphere_00430825";is.last "FALSE";is.first "FALSE";is.singleExon "FALSE"
chrX	transdecoder	CDS	103629917	103630393	.	+	0	transcript_id "DNTX_00249294";transcript_type "protein_coding";transcript_biotype "protein_coding";gene_id "XLOC_031034";gene_name "TCEAL3";class_code "j";oId "Brain-CerebellarHemisphere_00430825";is.last "FALSE";is.first "FALSE";is.singleExon "FALSE"
chrX	transdecoder	stop_codon	103630394	103630396	.	+	0	transcript_id "DNTX_00249294";transcript_type "protein_coding";transcript_biotype "protein_coding";gene_id "XLOC_031034";gene_name "TCEAL3";class_code "j";oId "Brain-CerebellarHemisphere_00430825";is.last "FALSE";is.first "FALSE";is.singleExon "FALSE"
chrX	transdecoder	three_prime_UTR	103630397	103630953	.	+	.	transcript_id "DNTX_00249294";transcript_type "protein_coding";transcript_biotype "protein_coding";gene_id "XLOC_031034";gene_name "TCEAL3";class_code "j";oId "Brain-CerebellarHemisphere_00430825";is.last "FALSE";is.first "FALSE";is.singleExon "FALSE"
chrX	transdecoder	transcript	103610428	103630953	.	+	.	transcript_id "DNTX_00250742";transcript_type "protein_coding";transcript_biotype "protein_coding";gene_id "XLOC_031034";gene_name "TCEAL3";class_code "j";oId "Artery-Tibial_00350187";is.last "FALSE";is.first "FALSE";is.singleExon "FALSE"
chrX	transdecoder	exon	103610428	103610607	.	+	.	transcript_id "DNTX_00250742";transcript_type "protein_coding";transcript_biotype "protein_coding";exon_number "1";gene_id "XLOC_031034";gene_name "TCEAL3";class_code "j";oId "Artery-Tibial_00350187";is.last "FALSE";novel_exon_id "nvl_exon204624";novel_exon_type "novel_TSS";is.first "TRUE";is.singleExon "FALSE"
chrX	transdecoder	exon	103627041	103627154	.	+	.	transcript_id "DNTX_00250742";transcript_type "protein_coding";transcript_biotype "protein_coding";exon_number "2";gene_id "XLOC_031034";gene_name "TCEAL3";class_code "j";oId "Artery-Tibial_00350187";is.last "FALSE";is.first "FALSE";is.singleExon "FALSE"
chrX	transdecoder	exon	103628406	103628793	.	+	.	transcript_id "DNTX_00250742";transcript_type "protein_coding";transcript_biotype "protein_coding";exon_number "3";gene_id "XLOC_031034";gene_name "TCEAL3";class_code "j";oId "Artery-Tibial_00350187";is.last "FALSE";is.first "FALSE";is.singleExon "FALSE"
chrX	transdecoder	exon	103629494	103629561	.	+	.	transcript_id "DNTX_00250742";transcript_type "protein_coding";transcript_biotype "protein_coding";exon_number "4";gene_id "XLOC_031034";gene_name "TCEAL3";class_code "j";oId "Artery-Tibial_00350187";is.last "FALSE";is.first "FALSE";is.singleExon "FALSE"
chrX	transdecoder	exon	103629885	103630953	.	+	.	transcript_id "DNTX_00250742";transcript_type "protein_coding";transcript_biotype "protein_coding";exon_number "5";gene_id "XLOC_031034";gene_name "TCEAL3";class_code "j";oId "Artery-Tibial_00350187";is.last "TRUE";is.first "FALSE";is.singleExon "FALSE"
chrX	transdecoder	five_prime_UTR	103610428	103610607	.	+	.	transcript_id "DNTX_00250742";transcript_type "protein_coding";transcript_biotype "protein_coding";gene_id "XLOC_031034";gene_name "TCEAL3";class_code "j";oId "Artery-Tibial_00350187";is.last "FALSE";novel_exon_id "nvl_exon204624";novel_exon_type "novel_TSS";is.first "TRUE";is.singleExon "FALSE"
chrX	transdecoder	five_prime_UTR	103627041	103627154	.	+	.	transcript_id "DNTX_00250742";transcript_type "protein_coding";transcript_biotype "protein_coding";gene_id "XLOC_031034";gene_name "TCEAL3";class_code "j";oId "Artery-Tibial_00350187";is.last "FALSE";is.first "FALSE";is.singleExon "FALSE"
chrX	transdecoder	five_prime_UTR	103628406	103628793	.	+	.	transcript_id "DNTX_00250742";transcript_type "protein_coding";transcript_biotype "protein_coding";gene_id "XLOC_031034";gene_name "TCEAL3";class_code "j";oId "Artery-Tibial_00350187";is.last "FALSE";is.first "FALSE";is.singleExon "FALSE"
chrX	transdecoder	five_prime_UTR	103629494	103629561	.	+	.	transcript_id "DNTX_00250742";transcript_type "protein_coding";transcript_biotype "protein_coding";gene_id "XLOC_031034";gene_name "TCEAL3";class_code "j";oId "Artery-Tibial_00350187";is.last "FALSE";is.first "FALSE";is.singleExon "FALSE"
chrX	transdecoder	five_prime_UTR	103629885	103629916	.	+	.	transcript_id "DNTX_00250742";transcript_type "protein_coding";transcript_biotype "protein_coding";gene_id "XLOC_031034";gene_name "TCEAL3";class_code "j";oId "Artery-Tibial_00350187";is.last "FALSE";is.first "FALSE";is.singleExon "FALSE"
chrX	transdecoder	start_codon	103629917	103629919	.	+	0	transcript_id "DNTX_00250742";transcript_type "protein_coding";transcript_biotype "protein_coding";gene_id "XLOC_031034";gene_name "TCEAL3";class_code "j";oId "Artery-Tibial_00350187";is.last "FALSE";is.first "FALSE";is.singleExon "FALSE"
chrX	transdecoder	CDS	103629917	103630393	.	+	0	transcript_id "DNTX_00250742";transcript_type "protein_coding";transcript_biotype "protein_coding";gene_id "XLOC_031034";gene_name "TCEAL3";class_code "j";oId "Artery-Tibial_00350187";is.last "FALSE";is.first "FALSE";is.singleExon "FALSE"
chrX	transdecoder	stop_codon	103630394	103630396	.	+	0	transcript_id "DNTX_00250742";transcript_type "protein_coding";transcript_biotype "protein_coding";gene_id "XLOC_031034";gene_name "TCEAL3";class_code "j";oId "Artery-Tibial_00350187";is.last "FALSE";is.first "FALSE";is.singleExon "FALSE"
chrX	transdecoder	three_prime_UTR	103630397	103630953	.	+	.	transcript_id "DNTX_00250742";transcript_type "protein_coding";transcript_biotype "protein_coding";gene_id "XLOC_031034";gene_name "TCEAL3";class_code "j";oId "Artery-Tibial_00350187";is.last "FALSE";is.first "FALSE";is.singleExon "FALSE"
chrX	transdecoder	transcript	103610499	103630953	.	+	.	transcript_id "DNTX_00251867";transcript_type "protein_coding";transcript_biotype "protein_coding";gene_id "XLOC_031034";gene_name "TCEAL3";class_code "j";oId "AdrenalGland_00335495";is.last "FALSE";is.first "FALSE";is.singleExon "FALSE"
chrX	transdecoder	exon	103610499	103610607	.	+	.	transcript_id "DNTX_00251867";transcript_type "protein_coding";transcript_biotype "protein_coding";exon_number "1";gene_id "XLOC_031034";gene_name "TCEAL3";class_code "j";oId "AdrenalGland_00335495";is.last "FALSE";novel_exon_id "nvl_exon204625";novel_exon_type "novel_TSS";is.first "TRUE";is.singleExon "FALSE"
chrX	transdecoder	exon	103625318	103625435	.	+	.	transcript_id "DNTX_00251867";transcript_type "protein_coding";transcript_biotype "protein_coding";exon_number "2";gene_id "XLOC_031034";gene_name "TCEAL3";class_code "j";oId "AdrenalGland_00335495";is.last "FALSE";is.first "FALSE";is.singleExon "FALSE"
chrX	transdecoder	exon	103627041	103627154	.	+	.	transcript_id "DNTX_00251867";transcript_type "protein_coding";transcript_biotype "protein_coding";exon_number "3";gene_id "XLOC_031034";gene_name "TCEAL3";class_code "j";oId "AdrenalGland_00335495";is.last "FALSE";is.first "FALSE";is.singleExon "FALSE"
chrX	transdecoder	exon	103628406	103629025	.	+	.	transcript_id "DNTX_00251867";transcript_type "protein_coding";transcript_biotype "protein_coding";exon_number "4";gene_id "XLOC_031034";gene_name "TCEAL3";class_code "j";oId "AdrenalGland_00335495";is.last "FALSE";novel_exon_id "nvl_exon204602";novel_exon_type "RI";is.first "FALSE";is.singleExon "FALSE"
chrX	transdecoder	exon	103629494	103629561	.	+	.	transcript_id "DNTX_00251867";transcript_type "protein_coding";transcript_biotype "protein_coding";exon_number "5";gene_id "XLOC_031034";gene_name "TCEAL3";class_code "j";oId "AdrenalGland_00335495";is.last "FALSE";is.first "FALSE";is.singleExon "FALSE"
chrX	transdecoder	exon	103629885	103630953	.	+	.	transcript_id "DNTX_00251867";transcript_type "protein_coding";transcript_biotype "protein_coding";exon_number "6";gene_id "XLOC_031034";gene_name "TCEAL3";class_code "j";oId "AdrenalGland_00335495";is.last "TRUE";is.first "FALSE";is.singleExon "FALSE"
chrX	transdecoder	five_prime_UTR	103610499	103610607	.	+	.	transcript_id "DNTX_00251867";transcript_type "protein_coding";transcript_biotype "protein_coding";gene_id "XLOC_031034";gene_name "TCEAL3";class_code "j";oId "AdrenalGland_00335495";is.last "FALSE";novel_exon_id "nvl_exon204625";novel_exon_type "novel_TSS";is.first "TRUE";is.singleExon "FALSE"
chrX	transdecoder	five_prime_UTR	103625318	103625435	.	+	.	transcript_id "DNTX_00251867";transcript_type "protein_coding";transcript_biotype "protein_coding";gene_id "XLOC_031034";gene_name "TCEAL3";class_code "j";oId "AdrenalGland_00335495";is.last "FALSE";is.first "FALSE";is.singleExon "FALSE"
chrX	transdecoder	five_prime_UTR	103627041	103627154	.	+	.	transcript_id "DNTX_00251867";transcript_type "protein_coding";transcript_biotype "protein_coding";gene_id "XLOC_031034";gene_name "TCEAL3";class_code "j";oId "AdrenalGland_00335495";is.last "FALSE";is.first "FALSE";is.singleExon "FALSE"
chrX	transdecoder	five_prime_UTR	103628406	103629025	.	+	.	transcript_id "DNTX_00251867";transcript_type "protein_coding";transcript_biotype "protein_coding";gene_id "XLOC_031034";gene_name "TCEAL3";class_code "j";oId "AdrenalGland_00335495";is.last "FALSE";novel_exon_id "nvl_exon204602";novel_exon_type "RI";is.first "FALSE";is.singleExon "FALSE"
chrX	transdecoder	five_prime_UTR	103629494	103629561	.	+	.	transcript_id "DNTX_00251867";transcript_type "protein_coding";transcript_biotype "protein_coding";gene_id "XLOC_031034";gene_name "TCEAL3";class_code "j";oId "AdrenalGland_00335495";is.last "FALSE";is.first "FALSE";is.singleExon "FALSE"
chrX	transdecoder	five_prime_UTR	103629885	103629916	.	+	.	transcript_id "DNTX_00251867";transcript_type "protein_coding";transcript_biotype "protein_coding";gene_id "XLOC_031034";gene_name "TCEAL3";class_code "j";oId "AdrenalGland_00335495";is.last "FALSE";is.first "FALSE";is.singleExon "FALSE"
chrX	transdecoder	start_codon	103629917	103629919	.	+	0	transcript_id "DNTX_00251867";transcript_type "protein_coding";transcript_biotype "protein_coding";gene_id "XLOC_031034";gene_name "TCEAL3";class_code "j";oId "AdrenalGland_00335495";is.last "FALSE";is.first "FALSE";is.singleExon "FALSE"
chrX	transdecoder	CDS	103629917	103630393	.	+	0	transcript_id "DNTX_00251867";transcript_type "protein_coding";transcript_biotype "protein_coding";gene_id "XLOC_031034";gene_name "TCEAL3";class_code "j";oId "AdrenalGland_00335495";is.last "FALSE";is.first "FALSE";is.singleExon "FALSE"
chrX	transdecoder	stop_codon	103630394	103630396	.	+	0	transcript_id "DNTX_00251867";transcript_type "protein_coding";transcript_biotype "protein_coding";gene_id "XLOC_031034";gene_name "TCEAL3";class_code "j";oId "AdrenalGland_00335495";is.last "FALSE";is.first "FALSE";is.singleExon "FALSE"
chrX	transdecoder	three_prime_UTR	103630397	103630953	.	+	.	transcript_id "DNTX_00251867";transcript_type "protein_coding";transcript_biotype "protein_coding";gene_id "XLOC_031034";gene_name "TCEAL3";class_code "j";oId "AdrenalGland_00335495";is.last "FALSE";is.first "FALSE";is.singleExon "FALSE"
chrX	transdecoder	transcript	103610536	103630953	.	+	.	transcript_id "DNTX_00251996";transcript_type "protein_coding";transcript_biotype "protein_coding";gene_id "XLOC_031034";gene_name "TCEAL3";class_code "j";oId "Spleen_00407487";is.last "FALSE";is.first "FALSE";is.singleExon "FALSE"
chrX	transdecoder	exon	103610536	103610607	.	+	.	transcript_id "DNTX_00251996";transcript_type "protein_coding";transcript_biotype "protein_coding";exon_number "1";gene_id "XLOC_031034";gene_name "TCEAL3";class_code "j";oId "Spleen_00407487";is.last "FALSE";novel_exon_id "nvl_exon204626";novel_exon_type "novel_TSS";is.first "TRUE";is.singleExon "FALSE"
chrX	transdecoder	exon	103628406	103628793	.	+	.	transcript_id "DNTX_00251996";transcript_type "protein_coding";transcript_biotype "protein_coding";exon_number "2";gene_id "XLOC_031034";gene_name "TCEAL3";class_code "j";oId "Spleen_00407487";is.last "FALSE";is.first "FALSE";is.singleExon "FALSE"
chrX	transdecoder	exon	103629494	103630953	.	+	.	transcript_id "DNTX_00251996";transcript_type "protein_coding";transcript_biotype "protein_coding";exon_number "3";gene_id "XLOC_031034";gene_name "TCEAL3";class_code "j";oId "Spleen_00407487";is.last "TRUE";novel_exon_id "nvl_exon204603";novel_exon_type "RI";is.first "FALSE";is.singleExon "FALSE"
chrX	transdecoder	five_prime_UTR	103610536	103610607	.	+	.	transcript_id "DNTX_00251996";transcript_type "protein_coding";transcript_biotype "protein_coding";gene_id "XLOC_031034";gene_name "TCEAL3";class_code "j";oId "Spleen_00407487";is.last "FALSE";novel_exon_id "nvl_exon204626";novel_exon_type "novel_TSS";is.first "TRUE";is.singleExon "FALSE"
chrX	transdecoder	five_prime_UTR	103628406	103628793	.	+	.	transcript_id "DNTX_00251996";transcript_type "protein_coding";transcript_biotype "protein_coding";gene_id "XLOC_031034";gene_name "TCEAL3";class_code "j";oId "Spleen_00407487";is.last "FALSE";is.first "FALSE";is.singleExon "FALSE"
chrX	transdecoder	five_prime_UTR	103629494	103629916	.	+	.	transcript_id "DNTX_00251996";transcript_type "protein_coding";transcript_biotype "protein_coding";gene_id "XLOC_031034";gene_name "TCEAL3";class_code "j";oId "Spleen_00407487";is.last "FALSE";is.first "FALSE";is.singleExon "FALSE"
chrX	transdecoder	start_codon	103629917	103629919	.	+	0	transcript_id "DNTX_00251996";transcript_type "protein_coding";transcript_biotype "protein_coding";gene_id "XLOC_031034";gene_name "TCEAL3";class_code "j";oId "Spleen_00407487";is.last "FALSE";is.first "FALSE";is.singleExon "FALSE"
chrX	transdecoder	CDS	103629917	103630393	.	+	0	transcript_id "DNTX_00251996";transcript_type "protein_coding";transcript_biotype "protein_coding";gene_id "XLOC_031034";gene_name "TCEAL3";class_code "j";oId "Spleen_00407487";is.last "FALSE";is.first "FALSE";is.singleExon "FALSE"
chrX	transdecoder	stop_codon	103630394	103630396	.	+	0	transcript_id "DNTX_00251996";transcript_type "protein_coding";transcript_biotype "protein_coding";gene_id "XLOC_031034";gene_name "TCEAL3";class_code "j";oId "Spleen_00407487";is.last "FALSE";is.first "FALSE";is.singleExon "FALSE"
chrX	transdecoder	three_prime_UTR	103630397	103630953	.	+	.	transcript_id "DNTX_00251996";transcript_type "protein_coding";transcript_biotype "protein_coding";gene_id "XLOC_031034";gene_name "TCEAL3";class_code "j";oId "Spleen_00407487";is.last "FALSE";is.first "FALSE";is.singleExon "FALSE"
chrX	transdecoder	transcript	103610538	103630953	.	+	.	transcript_id "DNTX_00249983";transcript_type "protein_coding";transcript_biotype "protein_coding";gene_id "XLOC_031034";gene_name "TCEAL3";class_code "j";oId "Brain-Hypothalamus_00445105";is.last "FALSE";is.first "FALSE";is.singleExon "FALSE"
chrX	transdecoder	exon	103610538	103610607	.	+	.	transcript_id "DNTX_00249983";transcript_type "protein_coding";transcript_biotype "protein_coding";exon_number "1";gene_id "XLOC_031034";gene_name "TCEAL3";class_code "j";oId "Brain-Hypothalamus_00445105";is.last "FALSE";novel_exon_id "nvl_exon204627";novel_exon_type "novel_TSS";is.first "TRUE";is.singleExon "FALSE"
chrX	transdecoder	exon	103627041	103627154	.	+	.	transcript_id "DNTX_00249983";transcript_type "protein_coding";transcript_biotype "protein_coding";exon_number "2";gene_id "XLOC_031034";gene_name "TCEAL3";class_code "j";oId "Brain-Hypothalamus_00445105";is.last "FALSE";is.first "FALSE";is.singleExon "FALSE"
chrX	transdecoder	exon	103628406	103628793	.	+	.	transcript_id "DNTX_00249983";transcript_type "protein_coding";transcript_biotype "protein_coding";exon_number "3";gene_id "XLOC_031034";gene_name "TCEAL3";class_code "j";oId "Brain-Hypothalamus_00445105";is.last "FALSE";is.first "FALSE";is.singleExon "FALSE"
chrX	transdecoder	exon	103629494	103630953	.	+	.	transcript_id "DNTX_00249983";transcript_type "protein_coding";transcript_biotype "protein_coding";exon_number "4";gene_id "XLOC_031034";gene_name "TCEAL3";class_code "j";oId "Brain-Hypothalamus_00445105";is.last "TRUE";novel_exon_id "nvl_exon204603";novel_exon_type "RI";is.first "FALSE";is.singleExon "FALSE"
chrX	transdecoder	five_prime_UTR	103610538	103610607	.	+	.	transcript_id "DNTX_00249983";transcript_type "protein_coding";transcript_biotype "protein_coding";gene_id "XLOC_031034";gene_name "TCEAL3";class_code "j";oId "Brain-Hypothalamus_00445105";is.last "FALSE";novel_exon_id "nvl_exon204627";novel_exon_type "novel_TSS";is.first "TRUE";is.singleExon "FALSE"
chrX	transdecoder	five_prime_UTR	103627041	103627154	.	+	.	transcript_id "DNTX_00249983";transcript_type "protein_coding";transcript_biotype "protein_coding";gene_id "XLOC_031034";gene_name "TCEAL3";class_code "j";oId "Brain-Hypothalamus_00445105";is.last "FALSE";is.first "FALSE";is.singleExon "FALSE"
chrX	transdecoder	five_prime_UTR	103628406	103628793	.	+	.	transcript_id "DNTX_00249983";transcript_type "protein_coding";transcript_biotype "protein_coding";gene_id "XLOC_031034";gene_name "TCEAL3";class_code "j";oId "Brain-Hypothalamus_00445105";is.last "FALSE";is.first "FALSE";is.singleExon "FALSE"
chrX	transdecoder	five_prime_UTR	103629494	103629916	.	+	.	transcript_id "DNTX_00249983";transcript_type "protein_coding";transcript_biotype "protein_coding";gene_id "XLOC_031034";gene_name "TCEAL3";class_code "j";oId "Brain-Hypothalamus_00445105";is.last "FALSE";is.first "FALSE";is.singleExon "FALSE"
chrX	transdecoder	start_codon	103629917	103629919	.	+	0	transcript_id "DNTX_00249983";transcript_type "protein_coding";transcript_biotype "protein_coding";gene_id "XLOC_031034";gene_name "TCEAL3";class_code "j";oId "Brain-Hypothalamus_00445105";is.last "FALSE";is.first "FALSE";is.singleExon "FALSE"
chrX	transdecoder	CDS	103629917	103630393	.	+	0	transcript_id "DNTX_00249983";transcript_type "protein_coding";transcript_biotype "protein_coding";gene_id "XLOC_031034";gene_name "TCEAL3";class_code "j";oId "Brain-Hypothalamus_00445105";is.last "FALSE";is.first "FALSE";is.singleExon "FALSE"
chrX	transdecoder	stop_codon	103630394	103630396	.	+	0	transcript_id "DNTX_00249983";transcript_type "protein_coding";transcript_biotype "protein_coding";gene_id "XLOC_031034";gene_name "TCEAL3";class_code "j";oId "Brain-Hypothalamus_00445105";is.last "FALSE";is.first "FALSE";is.singleExon "FALSE"
chrX	transdecoder	three_prime_UTR	103630397	103630953	.	+	.	transcript_id "DNTX_00249983";transcript_type "protein_coding";transcript_biotype "protein_coding";gene_id "XLOC_031034";gene_name "TCEAL3";class_code "j";oId "Brain-Hypothalamus_00445105";is.last "FALSE";is.first "FALSE";is.singleExon "FALSE"
chrX	transdecoder	transcript	103610551	103630953	.	+	.	transcript_id "DNTX_00252128";transcript_type "protein_coding";transcript_biotype "protein_coding";gene_id "XLOC_031034";gene_name "TCEAL3";class_code "j";oId "Esophagus-GastroesophagealJunction_00361516";is.last "FALSE";is.first "FALSE";is.singleExon "FALSE"
chrX	transdecoder	exon	103610551	103610607	.	+	.	transcript_id "DNTX_00252128";transcript_type "protein_coding";transcript_biotype "protein_coding";exon_number "1";gene_id "XLOC_031034";gene_name "TCEAL3";class_code "j";oId "Esophagus-GastroesophagealJunction_00361516";is.last "FALSE";novel_exon_id "nvl_exon204628";novel_exon_type "novel_TSS";is.first "TRUE";is.singleExon "FALSE"
chrX	transdecoder	exon	103627041	103627154	.	+	.	transcript_id "DNTX_00252128";transcript_type "protein_coding";transcript_biotype "protein_coding";exon_number "2";gene_id "XLOC_031034";gene_name "TCEAL3";class_code "j";oId "Esophagus-GastroesophagealJunction_00361516";is.last "FALSE";is.first "FALSE";is.singleExon "FALSE"
chrX	transdecoder	exon	103628406	103629025	.	+	.	transcript_id "DNTX_00252128";transcript_type "protein_coding";transcript_biotype "protein_coding";exon_number "3";gene_id "XLOC_031034";gene_name "TCEAL3";class_code "j";oId "Esophagus-GastroesophagealJunction_00361516";is.last "FALSE";novel_exon_id "nvl_exon204602";novel_exon_type "RI";is.first "FALSE";is.singleExon "FALSE"
chrX	transdecoder	exon	103629494	103630953	.	+	.	transcript_id "DNTX_00252128";transcript_type "protein_coding";transcript_biotype "protein_coding";exon_number "4";gene_id "XLOC_031034";gene_name "TCEAL3";class_code "j";oId "Esophagus-GastroesophagealJunction_00361516";is.last "TRUE";novel_exon_id "nvl_exon204603";novel_exon_type "RI";is.first "FALSE";is.singleExon "FALSE"
chrX	transdecoder	five_prime_UTR	103610551	103610607	.	+	.	transcript_id "DNTX_00252128";transcript_type "protein_coding";transcript_biotype "protein_coding";gene_id "XLOC_031034";gene_name "TCEAL3";class_code "j";oId "Esophagus-GastroesophagealJunction_00361516";is.last "FALSE";novel_exon_id "nvl_exon204628";novel_exon_type "novel_TSS";is.first "TRUE";is.singleExon "FALSE"
chrX	transdecoder	five_prime_UTR	103627041	103627154	.	+	.	transcript_id "DNTX_00252128";transcript_type "protein_coding";transcript_biotype "protein_coding";gene_id "XLOC_031034";gene_name "TCEAL3";class_code "j";oId "Esophagus-GastroesophagealJunction_00361516";is.last "FALSE";is.first "FALSE";is.singleExon "FALSE"
chrX	transdecoder	five_prime_UTR	103628406	103629025	.	+	.	transcript_id "DNTX_00252128";transcript_type "protein_coding";transcript_biotype "protein_coding";gene_id "XLOC_031034";gene_name "TCEAL3";class_code "j";oId "Esophagus-GastroesophagealJunction_00361516";is.last "FALSE";novel_exon_id "nvl_exon204602";novel_exon_type "RI";is.first "FALSE";is.singleExon "FALSE"
chrX	transdecoder	five_prime_UTR	103629494	103629916	.	+	.	transcript_id "DNTX_00252128";transcript_type "protein_coding";transcript_biotype "protein_coding";gene_id "XLOC_031034";gene_name "TCEAL3";class_code "j";oId "Esophagus-GastroesophagealJunction_00361516";is.last "FALSE";is.first "FALSE";is.singleExon "FALSE"
chrX	transdecoder	start_codon	103629917	103629919	.	+	0	transcript_id "DNTX_00252128";transcript_type "protein_coding";transcript_biotype "protein_coding";gene_id "XLOC_031034";gene_name "TCEAL3";class_code "j";oId "Esophagus-GastroesophagealJunction_00361516";is.last "FALSE";is.first "FALSE";is.singleExon "FALSE"
chrX	transdecoder	CDS	103629917	103630393	.	+	0	transcript_id "DNTX_00252128";transcript_type "protein_coding";transcript_biotype "protein_coding";gene_id "XLOC_031034";gene_name "TCEAL3";class_code "j";oId "Esophagus-GastroesophagealJunction_00361516";is.last "FALSE";is.first "FALSE";is.singleExon "FALSE"
chrX	transdecoder	stop_codon	103630394	103630396	.	+	0	transcript_id "DNTX_00252128";transcript_type "protein_coding";transcript_biotype "protein_coding";gene_id "XLOC_031034";gene_name "TCEAL3";class_code "j";oId "Esophagus-GastroesophagealJunction_00361516";is.last "FALSE";is.first "FALSE";is.singleExon "FALSE"
chrX	transdecoder	three_prime_UTR	103630397	103630953	.	+	.	transcript_id "DNTX_00252128";transcript_type "protein_coding";transcript_biotype "protein_coding";gene_id "XLOC_031034";gene_name "TCEAL3";class_code "j";oId "Esophagus-GastroesophagealJunction_00361516";is.last "FALSE";is.first "FALSE";is.singleExon "FALSE"
chrX	transdecoder	transcript	103623461	103630943	.	+	.	transcript_id "DNTX_00248416";transcript_type "protein_coding";transcript_biotype "protein_coding";gene_id "XLOC_031034";gene_name "TCEAL3";class_code "n";oId "Cornea_Adult.Tissue_00805281";is.last "FALSE";is.first "FALSE";is.singleExon "FALSE"
chrX	transdecoder	exon	103623461	103629561	.	+	.	transcript_id "DNTX_00248416";transcript_type "protein_coding";transcript_biotype "protein_coding";exon_number "1";gene_id "XLOC_031034";gene_name "TCEAL3";class_code "n";oId "Cornea_Adult.Tissue_00805281";is.last "FALSE";novel_exon_id "nvl_exon204629";novel_exon_type "novel_TSS";is.first "TRUE";is.singleExon "FALSE"
chrX	transdecoder	exon	103629885	103630943	.	+	.	transcript_id "DNTX_00248416";transcript_type "protein_coding";transcript_biotype "protein_coding";exon_number "2";gene_id "XLOC_031034";gene_name "TCEAL3";class_code "n";oId "Cornea_Adult.Tissue_00805281";is.last "TRUE";novel_exon_id "nvl_exon204630";novel_exon_type "novel_TES";is.first "FALSE";is.singleExon "FALSE"
chrX	transdecoder	five_prime_UTR	103623461	103629561	.	+	.	transcript_id "DNTX_00248416";transcript_type "protein_coding";transcript_biotype "protein_coding";gene_id "XLOC_031034";gene_name "TCEAL3";class_code "n";oId "Cornea_Adult.Tissue_00805281";is.last "FALSE";novel_exon_id "nvl_exon204629";novel_exon_type "novel_TSS";is.first "TRUE";is.singleExon "FALSE"
chrX	transdecoder	five_prime_UTR	103629885	103629916	.	+	.	transcript_id "DNTX_00248416";transcript_type "protein_coding";transcript_biotype "protein_coding";gene_id "XLOC_031034";gene_name "TCEAL3";class_code "n";oId "Cornea_Adult.Tissue_00805281";is.last "FALSE";is.first "FALSE";is.singleExon "FALSE"
chrX	transdecoder	start_codon	103629917	103629919	.	+	0	transcript_id "DNTX_00248416";transcript_type "protein_coding";transcript_biotype "protein_coding";gene_id "XLOC_031034";gene_name "TCEAL3";class_code "n";oId "Cornea_Adult.Tissue_00805281";is.last "FALSE";is.first "FALSE";is.singleExon "FALSE"
chrX	transdecoder	CDS	103629917	103630393	.	+	0	transcript_id "DNTX_00248416";transcript_type "protein_coding";transcript_biotype "protein_coding";gene_id "XLOC_031034";gene_name "TCEAL3";class_code "n";oId "Cornea_Adult.Tissue_00805281";is.last "FALSE";is.first "FALSE";is.singleExon "FALSE"
chrX	transdecoder	stop_codon	103630394	103630396	.	+	0	transcript_id "DNTX_00248416";transcript_type "protein_coding";transcript_biotype "protein_coding";gene_id "XLOC_031034";gene_name "TCEAL3";class_code "n";oId "Cornea_Adult.Tissue_00805281";is.last "FALSE";is.first "FALSE";is.singleExon "FALSE"
chrX	transdecoder	three_prime_UTR	103630397	103630943	.	+	.	transcript_id "DNTX_00248416";transcript_type "protein_coding";transcript_biotype "protein_coding";gene_id "XLOC_031034";gene_name "TCEAL3";class_code "n";oId "Cornea_Adult.Tissue_00805281";is.last "FALSE";is.first "FALSE";is.singleExon "FALSE"
chrX	transdecoder	transcript	103625156	103630953	.	+	.	transcript_id "DNTX_00252191";transcript_type "protein_coding";transcript_biotype "protein_coding";gene_id "XLOC_031034";gene_name "TCEAL3";class_code "j";oId "Colon-Sigmoid_00370118";is.last "FALSE";is.first "FALSE";is.singleExon "FALSE"
chrX	transdecoder	exon	103625156	103625435	.	+	.	transcript_id "DNTX_00252191";transcript_type "protein_coding";transcript_biotype "protein_coding";exon_number "1";gene_id "XLOC_031034";gene_name "TCEAL3";class_code "j";oId "Colon-Sigmoid_00370118";is.last "FALSE";novel_exon_id "nvl_exon204631";novel_exon_type "novel_TSS";is.first "TRUE";is.singleExon "FALSE"
chrX	transdecoder	exon	103627041	103627154	.	+	.	transcript_id "DNTX_00252191";transcript_type "protein_coding";transcript_biotype "protein_coding";exon_number "2";gene_id "XLOC_031034";gene_name "TCEAL3";class_code "j";oId "Colon-Sigmoid_00370118";is.last "FALSE";is.first "FALSE";is.singleExon "FALSE"
chrX	transdecoder	exon	103628406	103629025	.	+	.	transcript_id "DNTX_00252191";transcript_type "protein_coding";transcript_biotype "protein_coding";exon_number "3";gene_id "XLOC_031034";gene_name "TCEAL3";class_code "j";oId "Colon-Sigmoid_00370118";is.last "FALSE";novel_exon_id "nvl_exon204602";novel_exon_type "RI";is.first "FALSE";is.singleExon "FALSE"
chrX	transdecoder	exon	103629494	103630953	.	+	.	transcript_id "DNTX_00252191";transcript_type "protein_coding";transcript_biotype "protein_coding";exon_number "4";gene_id "XLOC_031034";gene_name "TCEAL3";class_code "j";oId "Colon-Sigmoid_00370118";is.last "TRUE";novel_exon_id "nvl_exon204603";novel_exon_type "RI";is.first "FALSE";is.singleExon "FALSE"
chrX	transdecoder	five_prime_UTR	103625156	103625435	.	+	.	transcript_id "DNTX_00252191";transcript_type "protein_coding";transcript_biotype "protein_coding";gene_id "XLOC_031034";gene_name "TCEAL3";class_code "j";oId "Colon-Sigmoid_00370118";is.last "FALSE";novel_exon_id "nvl_exon204631";novel_exon_type "novel_TSS";is.first "TRUE";is.singleExon "FALSE"
chrX	transdecoder	five_prime_UTR	103627041	103627154	.	+	.	transcript_id "DNTX_00252191";transcript_type "protein_coding";transcript_biotype "protein_coding";gene_id "XLOC_031034";gene_name "TCEAL3";class_code "j";oId "Colon-Sigmoid_00370118";is.last "FALSE";is.first "FALSE";is.singleExon "FALSE"
chrX	transdecoder	five_prime_UTR	103628406	103629025	.	+	.	transcript_id "DNTX_00252191";transcript_type "protein_coding";transcript_biotype "protein_coding";gene_id "XLOC_031034";gene_name "TCEAL3";class_code "j";oId "Colon-Sigmoid_00370118";is.last "FALSE";novel_exon_id "nvl_exon204602";novel_exon_type "RI";is.first "FALSE";is.singleExon "FALSE"
chrX	transdecoder	five_prime_UTR	103629494	103629916	.	+	.	transcript_id "DNTX_00252191";transcript_type "protein_coding";transcript_biotype "protein_coding";gene_id "XLOC_031034";gene_name "TCEAL3";class_code "j";oId "Colon-Sigmoid_00370118";is.last "FALSE";is.first "FALSE";is.singleExon "FALSE"
chrX	transdecoder	start_codon	103629917	103629919	.	+	0	transcript_id "DNTX_00252191";transcript_type "protein_coding";transcript_biotype "protein_coding";gene_id "XLOC_031034";gene_name "TCEAL3";class_code "j";oId "Colon-Sigmoid_00370118";is.last "FALSE";is.first "FALSE";is.singleExon "FALSE"
chrX	transdecoder	CDS	103629917	103630393	.	+	0	transcript_id "DNTX_00252191";transcript_type "protein_coding";transcript_biotype "protein_coding";gene_id "XLOC_031034";gene_name "TCEAL3";class_code "j";oId "Colon-Sigmoid_00370118";is.last "FALSE";is.first "FALSE";is.singleExon "FALSE"
chrX	transdecoder	stop_codon	103630394	103630396	.	+	0	transcript_id "DNTX_00252191";transcript_type "protein_coding";transcript_biotype "protein_coding";gene_id "XLOC_031034";gene_name "TCEAL3";class_code "j";oId "Colon-Sigmoid_00370118";is.last "FALSE";is.first "FALSE";is.singleExon "FALSE"
chrX	transdecoder	three_prime_UTR	103630397	103630953	.	+	.	transcript_id "DNTX_00252191";transcript_type "protein_coding";transcript_biotype "protein_coding";gene_id "XLOC_031034";gene_name "TCEAL3";class_code "j";oId "Colon-Sigmoid_00370118";is.last "FALSE";is.first "FALSE";is.singleExon "FALSE"
chrX	transdecoder	transcript	103625416	103630953	.	+	.	transcript_id "DNTX_00251679";transcript_type "protein_coding";transcript_biotype "protein_coding";gene_id "XLOC_031034";gene_name "TCEAL3";class_code "c";oId "Artery-Coronary_00367766";is.last "FALSE";is.first "FALSE";is.singleExon "FALSE"
chrX	transdecoder	exon	103625416	103625435	.	+	.	transcript_id "DNTX_00251679";transcript_type "protein_coding";transcript_biotype "protein_coding";exon_number "1";gene_id "XLOC_031034";gene_name "TCEAL3";class_code "c";oId "Artery-Coronary_00367766";is.last "FALSE";novel_exon_id "nvl_exon204632";novel_exon_type "novel_TSS";is.first "TRUE";is.singleExon "FALSE"
chrX	transdecoder	exon	103627041	103627154	.	+	.	transcript_id "DNTX_00251679";transcript_type "protein_coding";transcript_biotype "protein_coding";exon_number "2";gene_id "XLOC_031034";gene_name "TCEAL3";class_code "c";oId "Artery-Coronary_00367766";is.last "FALSE";is.first "FALSE";is.singleExon "FALSE"
chrX	transdecoder	exon	103628406	103628793	.	+	.	transcript_id "DNTX_00251679";transcript_type "protein_coding";transcript_biotype "protein_coding";exon_number "3";gene_id "XLOC_031034";gene_name "TCEAL3";class_code "c";oId "Artery-Coronary_00367766";is.last "FALSE";is.first "FALSE";is.singleExon "FALSE"
chrX	transdecoder	exon	103629494	103630953	.	+	.	transcript_id "DNTX_00251679";transcript_type "protein_coding";transcript_biotype "protein_coding";exon_number "4";gene_id "XLOC_031034";gene_name "TCEAL3";class_code "c";oId "Artery-Coronary_00367766";is.last "TRUE";novel_exon_id "nvl_exon204603";novel_exon_type "RI";is.first "FALSE";is.singleExon "FALSE"
chrX	transdecoder	five_prime_UTR	103625416	103625435	.	+	.	transcript_id "DNTX_00251679";transcript_type "protein_coding";transcript_biotype "protein_coding";gene_id "XLOC_031034";gene_name "TCEAL3";class_code "c";oId "Artery-Coronary_00367766";is.last "FALSE";novel_exon_id "nvl_exon204632";novel_exon_type "novel_TSS";is.first "TRUE";is.singleExon "FALSE"
chrX	transdecoder	five_prime_UTR	103627041	103627154	.	+	.	transcript_id "DNTX_00251679";transcript_type "protein_coding";transcript_biotype "protein_coding";gene_id "XLOC_031034";gene_name "TCEAL3";class_code "c";oId "Artery-Coronary_00367766";is.last "FALSE";is.first "FALSE";is.singleExon "FALSE"
chrX	transdecoder	five_prime_UTR	103628406	103628793	.	+	.	transcript_id "DNTX_00251679";transcript_type "protein_coding";transcript_biotype "protein_coding";gene_id "XLOC_031034";gene_name "TCEAL3";class_code "c";oId "Artery-Coronary_00367766";is.last "FALSE";is.first "FALSE";is.singleExon "FALSE"
chrX	transdecoder	five_prime_UTR	103629494	103629916	.	+	.	transcript_id "DNTX_00251679";transcript_type "protein_coding";transcript_biotype "protein_coding";gene_id "XLOC_031034";gene_name "TCEAL3";class_code "c";oId "Artery-Coronary_00367766";is.last "FALSE";is.first "FALSE";is.singleExon "FALSE"
chrX	transdecoder	start_codon	103629917	103629919	.	+	0	transcript_id "DNTX_00251679";transcript_type "protein_coding";transcript_biotype "protein_coding";gene_id "XLOC_031034";gene_name "TCEAL3";class_code "c";oId "Artery-Coronary_00367766";is.last "FALSE";is.first "FALSE";is.singleExon "FALSE"
chrX	transdecoder	CDS	103629917	103630393	.	+	0	transcript_id "DNTX_00251679";transcript_type "protein_coding";transcript_biotype "protein_coding";gene_id "XLOC_031034";gene_name "TCEAL3";class_code "c";oId "Artery-Coronary_00367766";is.last "FALSE";is.first "FALSE";is.singleExon "FALSE"
chrX	transdecoder	stop_codon	103630394	103630396	.	+	0	transcript_id "DNTX_00251679";transcript_type "protein_coding";transcript_biotype "protein_coding";gene_id "XLOC_031034";gene_name "TCEAL3";class_code "c";oId "Artery-Coronary_00367766";is.last "FALSE";is.first "FALSE";is.singleExon "FALSE"
chrX	transdecoder	three_prime_UTR	103630397	103630953	.	+	.	transcript_id "DNTX_00251679";transcript_type "protein_coding";transcript_biotype "protein_coding";gene_id "XLOC_031034";gene_name "TCEAL3";class_code "c";oId "Artery-Coronary_00367766";is.last "FALSE";is.first "FALSE";is.singleExon "FALSE"
chrX	transdecoder	transcript	103626341	103630943	.	+	.	transcript_id "DNTX_00245798";transcript_type "protein_coding";transcript_biotype "protein_coding";gene_id "XLOC_031034";gene_name "TCEAL3";class_code "n";oId "Retina_Fetal.Tissue_01210645";is.last "FALSE";is.first "FALSE";is.singleExon "FALSE"
chrX	transdecoder	exon	103626341	103629025	.	+	.	transcript_id "DNTX_00245798";transcript_type "protein_coding";transcript_biotype "protein_coding";exon_number "1";gene_id "XLOC_031034";gene_name "TCEAL3";class_code "n";oId "Retina_Fetal.Tissue_01210645";is.last "FALSE";novel_exon_id "nvl_exon204633";novel_exon_type "novel_TSS";is.first "TRUE";is.singleExon "FALSE"
chrX	transdecoder	exon	103629494	103629803	.	+	.	transcript_id "DNTX_00245798";transcript_type "protein_coding";transcript_biotype "protein_coding";exon_number "2";gene_id "XLOC_031034";gene_name "TCEAL3";class_code "n";oId "Retina_Fetal.Tissue_01210645";is.last "FALSE";novel_exon_id "nvl_exon204605";novel_exon_type "A3SS";is.first "FALSE";is.singleExon "FALSE"
chrX	transdecoder	exon	103629885	103630943	.	+	.	transcript_id "DNTX_00245798";transcript_type "protein_coding";transcript_biotype "protein_coding";exon_number "3";gene_id "XLOC_031034";gene_name "TCEAL3";class_code "n";oId "Retina_Fetal.Tissue_01210645";is.last "TRUE";novel_exon_id "nvl_exon204630";novel_exon_type "novel_TES";is.first "FALSE";is.singleExon "FALSE"
chrX	transdecoder	five_prime_UTR	103626341	103629025	.	+	.	transcript_id "DNTX_00245798";transcript_type "protein_coding";transcript_biotype "protein_coding";gene_id "XLOC_031034";gene_name "TCEAL3";class_code "n";oId "Retina_Fetal.Tissue_01210645";is.last "FALSE";novel_exon_id "nvl_exon204633";novel_exon_type "novel_TSS";is.first "TRUE";is.singleExon "FALSE"
chrX	transdecoder	five_prime_UTR	103629494	103629803	.	+	.	transcript_id "DNTX_00245798";transcript_type "protein_coding";transcript_biotype "protein_coding";gene_id "XLOC_031034";gene_name "TCEAL3";class_code "n";oId "Retina_Fetal.Tissue_01210645";is.last "FALSE";novel_exon_id "nvl_exon204605";novel_exon_type "A3SS";is.first "FALSE";is.singleExon "FALSE"
chrX	transdecoder	five_prime_UTR	103629885	103629916	.	+	.	transcript_id "DNTX_00245798";transcript_type "protein_coding";transcript_biotype "protein_coding";gene_id "XLOC_031034";gene_name "TCEAL3";class_code "n";oId "Retina_Fetal.Tissue_01210645";is.last "FALSE";is.first "FALSE";is.singleExon "FALSE"
chrX	transdecoder	start_codon	103629917	103629919	.	+	0	transcript_id "DNTX_00245798";transcript_type "protein_coding";transcript_biotype "protein_coding";gene_id "XLOC_031034";gene_name "TCEAL3";class_code "n";oId "Retina_Fetal.Tissue_01210645";is.last "FALSE";is.first "FALSE";is.singleExon "FALSE"
chrX	transdecoder	CDS	103629917	103630393	.	+	0	transcript_id "DNTX_00245798";transcript_type "protein_coding";transcript_biotype "protein_coding";gene_id "XLOC_031034";gene_name "TCEAL3";class_code "n";oId "Retina_Fetal.Tissue_01210645";is.last "FALSE";is.first "FALSE";is.singleExon "FALSE"
chrX	transdecoder	stop_codon	103630394	103630396	.	+	0	transcript_id "DNTX_00245798";transcript_type "protein_coding";transcript_biotype "protein_coding";gene_id "XLOC_031034";gene_name "TCEAL3";class_code "n";oId "Retina_Fetal.Tissue_01210645";is.last "FALSE";is.first "FALSE";is.singleExon "FALSE"
chrX	transdecoder	three_prime_UTR	103630397	103630943	.	+	.	transcript_id "DNTX_00245798";transcript_type "protein_coding";transcript_biotype "protein_coding";gene_id "XLOC_031034";gene_name "TCEAL3";class_code "n";oId "Retina_Fetal.Tissue_01210645";is.last "FALSE";is.first "FALSE";is.singleExon "FALSE"
chrX	transdecoder	transcript	103626704	103630953	.	+	.	transcript_id "DNTX_00250056";transcript_type "protein_coding";transcript_biotype "protein_coding";gene_id "XLOC_031034";gene_name "TCEAL3";class_code "j";oId "Brain-Cerebellum_00440592";is.last "FALSE";is.first "FALSE";is.singleExon "FALSE"
chrX	transdecoder	exon	103626704	103627154	.	+	.	transcript_id "DNTX_00250056";transcript_type "protein_coding";transcript_biotype "protein_coding";exon_number "1";gene_id "XLOC_031034";gene_name "TCEAL3";class_code "j";oId "Brain-Cerebellum_00440592";is.last "FALSE";novel_exon_id "nvl_exon204634";novel_exon_type "novel_TSS";is.first "TRUE";is.singleExon "FALSE"
chrX	transdecoder	exon	103628406	103629025	.	+	.	transcript_id "DNTX_00250056";transcript_type "protein_coding";transcript_biotype "protein_coding";exon_number "2";gene_id "XLOC_031034";gene_name "TCEAL3";class_code "j";oId "Brain-Cerebellum_00440592";is.last "FALSE";novel_exon_id "nvl_exon204602";novel_exon_type "RI";is.first "FALSE";is.singleExon "FALSE"
chrX	transdecoder	exon	103629494	103629561	.	+	.	transcript_id "DNTX_00250056";transcript_type "protein_coding";transcript_biotype "protein_coding";exon_number "3";gene_id "XLOC_031034";gene_name "TCEAL3";class_code "j";oId "Brain-Cerebellum_00440592";is.last "FALSE";is.first "FALSE";is.singleExon "FALSE"
chrX	transdecoder	exon	103629885	103630953	.	+	.	transcript_id "DNTX_00250056";transcript_type "protein_coding";transcript_biotype "protein_coding";exon_number "4";gene_id "XLOC_031034";gene_name "TCEAL3";class_code "j";oId "Brain-Cerebellum_00440592";is.last "TRUE";is.first "FALSE";is.singleExon "FALSE"
chrX	transdecoder	five_prime_UTR	103626704	103627154	.	+	.	transcript_id "DNTX_00250056";transcript_type "protein_coding";transcript_biotype "protein_coding";gene_id "XLOC_031034";gene_name "TCEAL3";class_code "j";oId "Brain-Cerebellum_00440592";is.last "FALSE";novel_exon_id "nvl_exon204634";novel_exon_type "novel_TSS";is.first "TRUE";is.singleExon "FALSE"
chrX	transdecoder	five_prime_UTR	103628406	103629025	.	+	.	transcript_id "DNTX_00250056";transcript_type "protein_coding";transcript_biotype "protein_coding";gene_id "XLOC_031034";gene_name "TCEAL3";class_code "j";oId "Brain-Cerebellum_00440592";is.last "FALSE";novel_exon_id "nvl_exon204602";novel_exon_type "RI";is.first "FALSE";is.singleExon "FALSE"
chrX	transdecoder	five_prime_UTR	103629494	103629561	.	+	.	transcript_id "DNTX_00250056";transcript_type "protein_coding";transcript_biotype "protein_coding";gene_id "XLOC_031034";gene_name "TCEAL3";class_code "j";oId "Brain-Cerebellum_00440592";is.last "FALSE";is.first "FALSE";is.singleExon "FALSE"
chrX	transdecoder	five_prime_UTR	103629885	103629916	.	+	.	transcript_id "DNTX_00250056";transcript_type "protein_coding";transcript_biotype "protein_coding";gene_id "XLOC_031034";gene_name "TCEAL3";class_code "j";oId "Brain-Cerebellum_00440592";is.last "FALSE";is.first "FALSE";is.singleExon "FALSE"
chrX	transdecoder	start_codon	103629917	103629919	.	+	0	transcript_id "DNTX_00250056";transcript_type "protein_coding";transcript_biotype "protein_coding";gene_id "XLOC_031034";gene_name "TCEAL3";class_code "j";oId "Brain-Cerebellum_00440592";is.last "FALSE";is.first "FALSE";is.singleExon "FALSE"
chrX	transdecoder	CDS	103629917	103630393	.	+	0	transcript_id "DNTX_00250056";transcript_type "protein_coding";transcript_biotype "protein_coding";gene_id "XLOC_031034";gene_name "TCEAL3";class_code "j";oId "Brain-Cerebellum_00440592";is.last "FALSE";is.first "FALSE";is.singleExon "FALSE"
chrX	transdecoder	stop_codon	103630394	103630396	.	+	0	transcript_id "DNTX_00250056";transcript_type "protein_coding";transcript_biotype "protein_coding";gene_id "XLOC_031034";gene_name "TCEAL3";class_code "j";oId "Brain-Cerebellum_00440592";is.last "FALSE";is.first "FALSE";is.singleExon "FALSE"
chrX	transdecoder	three_prime_UTR	103630397	103630953	.	+	.	transcript_id "DNTX_00250056";transcript_type "protein_coding";transcript_biotype "protein_coding";gene_id "XLOC_031034";gene_name "TCEAL3";class_code "j";oId "Brain-Cerebellum_00440592";is.last "FALSE";is.first "FALSE";is.singleExon "FALSE"
chrX	transdecoder	transcript	103626711	103630953	.	+	.	transcript_id "DNTX_00249109";transcript_type "protein_coding";transcript_biotype "protein_coding";gene_id "XLOC_031034";gene_name "TCEAL3";class_code "j";oId "Brain-CerebellarHemisphere_00424786";is.last "FALSE";is.first "FALSE";is.singleExon "FALSE"
chrX	transdecoder	exon	103626711	103627154	.	+	.	transcript_id "DNTX_00249109";transcript_type "protein_coding";transcript_biotype "protein_coding";exon_number "1";gene_id "XLOC_031034";gene_name "TCEAL3";class_code "j";oId "Brain-CerebellarHemisphere_00424786";is.last "FALSE";novel_exon_id "nvl_exon204635";novel_exon_type "novel_TSS";is.first "TRUE";is.singleExon "FALSE"
chrX	transdecoder	exon	103628406	103629025	.	+	.	transcript_id "DNTX_00249109";transcript_type "protein_coding";transcript_biotype "protein_coding";exon_number "2";gene_id "XLOC_031034";gene_name "TCEAL3";class_code "j";oId "Brain-CerebellarHemisphere_00424786";is.last "FALSE";novel_exon_id "nvl_exon204602";novel_exon_type "RI";is.first "FALSE";is.singleExon "FALSE"
chrX	transdecoder	exon	103629494	103630953	.	+	.	transcript_id "DNTX_00249109";transcript_type "protein_coding";transcript_biotype "protein_coding";exon_number "3";gene_id "XLOC_031034";gene_name "TCEAL3";class_code "j";oId "Brain-CerebellarHemisphere_00424786";is.last "TRUE";novel_exon_id "nvl_exon204603";novel_exon_type "RI";is.first "FALSE";is.singleExon "FALSE"
chrX	transdecoder	five_prime_UTR	103626711	103627154	.	+	.	transcript_id "DNTX_00249109";transcript_type "protein_coding";transcript_biotype "protein_coding";gene_id "XLOC_031034";gene_name "TCEAL3";class_code "j";oId "Brain-CerebellarHemisphere_00424786";is.last "FALSE";novel_exon_id "nvl_exon204635";novel_exon_type "novel_TSS";is.first "TRUE";is.singleExon "FALSE"
chrX	transdecoder	five_prime_UTR	103628406	103629025	.	+	.	transcript_id "DNTX_00249109";transcript_type "protein_coding";transcript_biotype "protein_coding";gene_id "XLOC_031034";gene_name "TCEAL3";class_code "j";oId "Brain-CerebellarHemisphere_00424786";is.last "FALSE";novel_exon_id "nvl_exon204602";novel_exon_type "RI";is.first "FALSE";is.singleExon "FALSE"
chrX	transdecoder	five_prime_UTR	103629494	103629916	.	+	.	transcript_id "DNTX_00249109";transcript_type "protein_coding";transcript_biotype "protein_coding";gene_id "XLOC_031034";gene_name "TCEAL3";class_code "j";oId "Brain-CerebellarHemisphere_00424786";is.last "FALSE";is.first "FALSE";is.singleExon "FALSE"
chrX	transdecoder	start_codon	103629917	103629919	.	+	0	transcript_id "DNTX_00249109";transcript_type "protein_coding";transcript_biotype "protein_coding";gene_id "XLOC_031034";gene_name "TCEAL3";class_code "j";oId "Brain-CerebellarHemisphere_00424786";is.last "FALSE";is.first "FALSE";is.singleExon "FALSE"
chrX	transdecoder	CDS	103629917	103630393	.	+	0	transcript_id "DNTX_00249109";transcript_type "protein_coding";transcript_biotype "protein_coding";gene_id "XLOC_031034";gene_name "TCEAL3";class_code "j";oId "Brain-CerebellarHemisphere_00424786";is.last "FALSE";is.first "FALSE";is.singleExon "FALSE"
chrX	transdecoder	stop_codon	103630394	103630396	.	+	0	transcript_id "DNTX_00249109";transcript_type "protein_coding";transcript_biotype "protein_coding";gene_id "XLOC_031034";gene_name "TCEAL3";class_code "j";oId "Brain-CerebellarHemisphere_00424786";is.last "FALSE";is.first "FALSE";is.singleExon "FALSE"
chrX	transdecoder	three_prime_UTR	103630397	103630953	.	+	.	transcript_id "DNTX_00249109";transcript_type "protein_coding";transcript_biotype "protein_coding";gene_id "XLOC_031034";gene_name "TCEAL3";class_code "j";oId "Brain-CerebellarHemisphere_00424786";is.last "FALSE";is.first "FALSE";is.singleExon "FALSE"
chrX	transdecoder	transcript	103628396	103630953	.	+	.	transcript_id "DNTX_00251727";transcript_type "protein_coding";transcript_biotype "protein_coding";gene_id "XLOC_031034";gene_name "TCEAL3";class_code "j";oId "SmallIntestine-TerminalIleum_00405112";is.last "FALSE";is.first "FALSE";is.singleExon "FALSE"
chrX	transdecoder	exon	103628396	103628793	.	+	.	transcript_id "DNTX_00251727";transcript_type "protein_coding";transcript_biotype "protein_coding";exon_number "1";gene_id "XLOC_031034";gene_name "TCEAL3";class_code "j";oId "SmallIntestine-TerminalIleum_00405112";is.last "FALSE";novel_exon_id "nvl_exon204636";novel_exon_type "novel_TSS";is.first "TRUE";is.singleExon "FALSE"
chrX	transdecoder	exon	103629494	103630953	.	+	.	transcript_id "DNTX_00251727";transcript_type "protein_coding";transcript_biotype "protein_coding";exon_number "2";gene_id "XLOC_031034";gene_name "TCEAL3";class_code "j";oId "SmallIntestine-TerminalIleum_00405112";is.last "TRUE";novel_exon_id "nvl_exon204603";novel_exon_type "RI";is.first "FALSE";is.singleExon "FALSE"
chrX	transdecoder	five_prime_UTR	103628396	103628793	.	+	.	transcript_id "DNTX_00251727";transcript_type "protein_coding";transcript_biotype "protein_coding";gene_id "XLOC_031034";gene_name "TCEAL3";class_code "j";oId "SmallIntestine-TerminalIleum_00405112";is.last "FALSE";novel_exon_id "nvl_exon204636";novel_exon_type "novel_TSS";is.first "TRUE";is.singleExon "FALSE"
chrX	transdecoder	five_prime_UTR	103629494	103629916	.	+	.	transcript_id "DNTX_00251727";transcript_type "protein_coding";transcript_biotype "protein_coding";gene_id "XLOC_031034";gene_name "TCEAL3";class_code "j";oId "SmallIntestine-TerminalIleum_00405112";is.last "FALSE";is.first "FALSE";is.singleExon "FALSE"
chrX	transdecoder	start_codon	103629917	103629919	.	+	0	transcript_id "DNTX_00251727";transcript_type "protein_coding";transcript_biotype "protein_coding";gene_id "XLOC_031034";gene_name "TCEAL3";class_code "j";oId "SmallIntestine-TerminalIleum_00405112";is.last "FALSE";is.first "FALSE";is.singleExon "FALSE"
chrX	transdecoder	CDS	103629917	103630393	.	+	0	transcript_id "DNTX_00251727";transcript_type "protein_coding";transcript_biotype "protein_coding";gene_id "XLOC_031034";gene_name "TCEAL3";class_code "j";oId "SmallIntestine-TerminalIleum_00405112";is.last "FALSE";is.first "FALSE";is.singleExon "FALSE"
chrX	transdecoder	stop_codon	103630394	103630396	.	+	0	transcript_id "DNTX_00251727";transcript_type "protein_coding";transcript_biotype "protein_coding";gene_id "XLOC_031034";gene_name "TCEAL3";class_code "j";oId "SmallIntestine-TerminalIleum_00405112";is.last "FALSE";is.first "FALSE";is.singleExon "FALSE"
chrX	transdecoder	three_prime_UTR	103630397	103630953	.	+	.	transcript_id "DNTX_00251727";transcript_type "protein_coding";transcript_biotype "protein_coding";gene_id "XLOC_031034";gene_name "TCEAL3";class_code "j";oId "SmallIntestine-TerminalIleum_00405112";is.last "FALSE";is.first "FALSE";is.singleExon "FALSE"
chrX	transdecoder	transcript	103628504	103630851	.	+	.	transcript_id "DNTX_00250743";transcript_type "protein_coding";transcript_biotype "protein_coding";gene_id "XLOC_031034";gene_name "TCEAL3";class_code "j";oId "Cornea_Fetal.Tissue_00158622";is.last "FALSE";is.first "FALSE";is.singleExon "FALSE"
chrX	transdecoder	exon	103628504	103628793	.	+	.	transcript_id "DNTX_00250743";transcript_type "protein_coding";transcript_biotype "protein_coding";exon_number "1";gene_id "XLOC_031034";gene_name "TCEAL3";class_code "j";oId "Cornea_Fetal.Tissue_00158622";is.last "FALSE";novel_exon_id "nvl_exon204637";novel_exon_type "novel_TSS";is.first "TRUE";is.singleExon "FALSE"
chrX	transdecoder	exon	103629494	103629803	.	+	.	transcript_id "DNTX_00250743";transcript_type "protein_coding";transcript_biotype "protein_coding";exon_number "2";gene_id "XLOC_031034";gene_name "TCEAL3";class_code "j";oId "Cornea_Fetal.Tissue_00158622";is.last "FALSE";novel_exon_id "nvl_exon204605";novel_exon_type "A3SS";is.first "FALSE";is.singleExon "FALSE"
chrX	transdecoder	exon	103629885	103630851	.	+	.	transcript_id "DNTX_00250743";transcript_type "protein_coding";transcript_biotype "protein_coding";exon_number "3";gene_id "XLOC_031034";gene_name "TCEAL3";class_code "j";oId "Cornea_Fetal.Tissue_00158622";is.last "TRUE";novel_exon_id "nvl_exon204638";novel_exon_type "novel_TES";is.first "FALSE";is.singleExon "FALSE"
chrX	transdecoder	five_prime_UTR	103628504	103628793	.	+	.	transcript_id "DNTX_00250743";transcript_type "protein_coding";transcript_biotype "protein_coding";gene_id "XLOC_031034";gene_name "TCEAL3";class_code "j";oId "Cornea_Fetal.Tissue_00158622";is.last "FALSE";novel_exon_id "nvl_exon204637";novel_exon_type "novel_TSS";is.first "TRUE";is.singleExon "FALSE"
chrX	transdecoder	five_prime_UTR	103629494	103629803	.	+	.	transcript_id "DNTX_00250743";transcript_type "protein_coding";transcript_biotype "protein_coding";gene_id "XLOC_031034";gene_name "TCEAL3";class_code "j";oId "Cornea_Fetal.Tissue_00158622";is.last "FALSE";novel_exon_id "nvl_exon204605";novel_exon_type "A3SS";is.first "FALSE";is.singleExon "FALSE"
chrX	transdecoder	five_prime_UTR	103629885	103629916	.	+	.	transcript_id "DNTX_00250743";transcript_type "protein_coding";transcript_biotype "protein_coding";gene_id "XLOC_031034";gene_name "TCEAL3";class_code "j";oId "Cornea_Fetal.Tissue_00158622";is.last "FALSE";is.first "FALSE";is.singleExon "FALSE"
chrX	transdecoder	start_codon	103629917	103629919	.	+	0	transcript_id "DNTX_00250743";transcript_type "protein_coding";transcript_biotype "protein_coding";gene_id "XLOC_031034";gene_name "TCEAL3";class_code "j";oId "Cornea_Fetal.Tissue_00158622";is.last "FALSE";is.first "FALSE";is.singleExon "FALSE"
chrX	transdecoder	CDS	103629917	103630393	.	+	0	transcript_id "DNTX_00250743";transcript_type "protein_coding";transcript_biotype "protein_coding";gene_id "XLOC_031034";gene_name "TCEAL3";class_code "j";oId "Cornea_Fetal.Tissue_00158622";is.last "FALSE";is.first "FALSE";is.singleExon "FALSE"
chrX	transdecoder	stop_codon	103630394	103630396	.	+	0	transcript_id "DNTX_00250743";transcript_type "protein_coding";transcript_biotype "protein_coding";gene_id "XLOC_031034";gene_name "TCEAL3";class_code "j";oId "Cornea_Fetal.Tissue_00158622";is.last "FALSE";is.first "FALSE";is.singleExon "FALSE"
chrX	transdecoder	three_prime_UTR	103630397	103630851	.	+	.	transcript_id "DNTX_00250743";transcript_type "protein_coding";transcript_biotype "protein_coding";gene_id "XLOC_031034";gene_name "TCEAL3";class_code "j";oId "Cornea_Fetal.Tissue_00158622";is.last "FALSE";is.first "FALSE";is.singleExon "FALSE"
chrX	transdecoder	gene	103628704	103630953	.	+	.	gene_id "XLOC_031034";gene_name "TCEAL1";is.last "FALSE";is.first "FALSE";is.singleExon "FALSE"
chrX	transdecoder	transcript	103628704	103630447	.	+	.	transcript_id "DNTX_00246601";transcript_type "protein_coding";transcript_biotype "protein_coding";gene_id "XLOC_031034";gene_name "TCEAL1";class_code "=";oId "RPE_Fetal.Tissue_00709378";is.last "FALSE";is.first "FALSE";is.singleExon "FALSE"
chrX	transdecoder	exon	103628704	103628793	.	+	.	transcript_id "DNTX_00246601";transcript_type "protein_coding";transcript_biotype "protein_coding";exon_number "1";gene_id "XLOC_031034";gene_name "TCEAL1";class_code "=";oId "RPE_Fetal.Tissue_00709378";is.last "FALSE";is.first "TRUE";is.singleExon "FALSE"
chrX	transdecoder	exon	103629494	103629561	.	+	.	transcript_id "DNTX_00246601";transcript_type "protein_coding";transcript_biotype "protein_coding";exon_number "2";gene_id "XLOC_031034";gene_name "TCEAL1";class_code "=";oId "RPE_Fetal.Tissue_00709378";is.last "FALSE";is.first "FALSE";is.singleExon "FALSE"
chrX	transdecoder	exon	103629885	103630447	.	+	.	transcript_id "DNTX_00246601";transcript_type "protein_coding";transcript_biotype "protein_coding";exon_number "3";gene_id "XLOC_031034";gene_name "TCEAL1";class_code "=";oId "RPE_Fetal.Tissue_00709378";is.last "TRUE";is.first "FALSE";is.singleExon "FALSE"
chrX	transdecoder	five_prime_UTR	103628704	103628793	.	+	.	transcript_id "DNTX_00246601";transcript_type "protein_coding";transcript_biotype "protein_coding";gene_id "XLOC_031034";gene_name "TCEAL1";class_code "=";oId "RPE_Fetal.Tissue_00709378";is.last "FALSE";is.first "TRUE";is.singleExon "FALSE"
chrX	transdecoder	five_prime_UTR	103629494	103629561	.	+	.	transcript_id "DNTX_00246601";transcript_type "protein_coding";transcript_biotype "protein_coding";gene_id "XLOC_031034";gene_name "TCEAL1";class_code "=";oId "RPE_Fetal.Tissue_00709378";is.last "FALSE";is.first "FALSE";is.singleExon "FALSE"
chrX	transdecoder	five_prime_UTR	103629885	103629916	.	+	.	transcript_id "DNTX_00246601";transcript_type "protein_coding";transcript_biotype "protein_coding";gene_id "XLOC_031034";gene_name "TCEAL1";class_code "=";oId "RPE_Fetal.Tissue_00709378";is.last "FALSE";is.first "FALSE";is.singleExon "FALSE"
chrX	transdecoder	start_codon	103629917	103629919	.	+	0	transcript_id "DNTX_00246601";transcript_type "protein_coding";transcript_biotype "protein_coding";gene_id "XLOC_031034";gene_name "TCEAL1";class_code "=";oId "RPE_Fetal.Tissue_00709378";is.last "FALSE";is.first "FALSE";is.singleExon "FALSE"
chrX	transdecoder	CDS	103629917	103630393	.	+	0	transcript_id "DNTX_00246601";transcript_type "protein_coding";transcript_biotype "protein_coding";gene_id "XLOC_031034";gene_name "TCEAL1";class_code "=";oId "RPE_Fetal.Tissue_00709378";is.last "FALSE";is.first "FALSE";is.singleExon "FALSE"
chrX	transdecoder	stop_codon	103630394	103630396	.	+	0	transcript_id "DNTX_00246601";transcript_type "protein_coding";transcript_biotype "protein_coding";gene_id "XLOC_031034";gene_name "TCEAL1";class_code "=";oId "RPE_Fetal.Tissue_00709378";is.last "FALSE";is.first "FALSE";is.singleExon "FALSE"
chrX	transdecoder	three_prime_UTR	103630397	103630447	.	+	.	transcript_id "DNTX_00246601";transcript_type "protein_coding";transcript_biotype "protein_coding";gene_id "XLOC_031034";gene_name "TCEAL1";class_code "=";oId "RPE_Fetal.Tissue_00709378";is.last "FALSE";is.first "FALSE";is.singleExon "FALSE"
chrX	transdecoder	transcript	103628974	103630953	.	+	.	transcript_id "DNTX_00245799";transcript_type "protein_coding";transcript_biotype "protein_coding";gene_id "XLOC_031034";gene_name "TCEAL1";class_code "=";oId "Pancreas_00361509";is.last "FALSE";is.first "FALSE";is.singleExon "FALSE"
chrX	transdecoder	exon	103628974	103629025	.	+	.	transcript_id "DNTX_00245799";transcript_type "protein_coding";transcript_biotype "protein_coding";exon_number "1";gene_id "XLOC_031034";gene_name "TCEAL1";class_code "=";oId "Pancreas_00361509";is.last "FALSE";is.first "TRUE";is.singleExon "FALSE"
chrX	transdecoder	exon	103629494	103629573	.	+	.	transcript_id "DNTX_00245799";transcript_type "protein_coding";transcript_biotype "protein_coding";exon_number "2";gene_id "XLOC_031034";gene_name "TCEAL1";class_code "=";oId "Pancreas_00361509";is.last "FALSE";is.first "FALSE";is.singleExon "FALSE"
chrX	transdecoder	exon	103629885	103630953	.	+	.	transcript_id "DNTX_00245799";transcript_type "protein_coding";transcript_biotype "protein_coding";exon_number "3";gene_id "XLOC_031034";gene_name "TCEAL1";class_code "=";oId "Pancreas_00361509";is.last "TRUE";is.first "FALSE";is.singleExon "FALSE"
chrX	transdecoder	five_prime_UTR	103628974	103629025	.	+	.	transcript_id "DNTX_00245799";transcript_type "protein_coding";transcript_biotype "protein_coding";gene_id "XLOC_031034";gene_name "TCEAL1";class_code "=";oId "Pancreas_00361509";is.last "FALSE";is.first "TRUE";is.singleExon "FALSE"
chrX	transdecoder	five_prime_UTR	103629494	103629573	.	+	.	transcript_id "DNTX_00245799";transcript_type "protein_coding";transcript_biotype "protein_coding";gene_id "XLOC_031034";gene_name "TCEAL1";class_code "=";oId "Pancreas_00361509";is.last "FALSE";is.first "FALSE";is.singleExon "FALSE"
chrX	transdecoder	five_prime_UTR	103629885	103629916	.	+	.	transcript_id "DNTX_00245799";transcript_type "protein_coding";transcript_biotype "protein_coding";gene_id "XLOC_031034";gene_name "TCEAL1";class_code "=";oId "Pancreas_00361509";is.last "FALSE";is.first "FALSE";is.singleExon "FALSE"
chrX	transdecoder	start_codon	103629917	103629919	.	+	0	transcript_id "DNTX_00245799";transcript_type "protein_coding";transcript_biotype "protein_coding";gene_id "XLOC_031034";gene_name "TCEAL1";class_code "=";oId "Pancreas_00361509";is.last "FALSE";is.first "FALSE";is.singleExon "FALSE"
chrX	transdecoder	CDS	103629917	103630393	.	+	0	transcript_id "DNTX_00245799";transcript_type "protein_coding";transcript_biotype "protein_coding";gene_id "XLOC_031034";gene_name "TCEAL1";class_code "=";oId "Pancreas_00361509";is.last "FALSE";is.first "FALSE";is.singleExon "FALSE"
chrX	transdecoder	stop_codon	103630394	103630396	.	+	0	transcript_id "DNTX_00245799";transcript_type "protein_coding";transcript_biotype "protein_coding";gene_id "XLOC_031034";gene_name "TCEAL1";class_code "=";oId "Pancreas_00361509";is.last "FALSE";is.first "FALSE";is.singleExon "FALSE"
chrX	transdecoder	three_prime_UTR	103630397	103630953	.	+	.	transcript_id "DNTX_00245799";transcript_type "protein_coding";transcript_biotype "protein_coding";gene_id "XLOC_031034";gene_name "TCEAL1";class_code "=";oId "Pancreas_00361509";is.last "FALSE";is.first "FALSE";is.singleExon "FALSE"
chrX	StringTie	transcript	103628984	103630217	.	+	.	transcript_id "DNTX_00245800";transcript_type "noncoding";transcript_biotype "noncoding";gene_id "XLOC_031034";gene_name "TCEAL1";class_code "=";oId "Pancreas_00361510";is.last "FALSE";is.first "FALSE";is.singleExon "FALSE"
chrX	StringTie	exon	103628984	103629025	.	+	.	transcript_id "DNTX_00245800";transcript_type "noncoding";transcript_biotype "noncoding";exon_number "1";gene_id "XLOC_031034";gene_name "TCEAL1";class_code "=";oId "Pancreas_00361510";is.last "FALSE";is.first "TRUE";is.singleExon "FALSE"
chrX	StringTie	exon	103629494	103630217	.	+	.	transcript_id "DNTX_00245800";transcript_type "noncoding";transcript_biotype "noncoding";exon_number "2";gene_id "XLOC_031034";gene_name "TCEAL1";class_code "=";oId "Pancreas_00361510";is.last "TRUE";is.first "FALSE";is.singleExon "FALSE"
chrX	transdecoder	transcript	103628999	103630953	.	+	.	transcript_id "DNTX_00245801";transcript_type "protein_coding";transcript_biotype "protein_coding";gene_id "XLOC_031034";gene_name "TCEAL1";class_code "=";oId "Pancreas_00361511";is.last "FALSE";is.first "FALSE";is.singleExon "FALSE"
chrX	transdecoder	exon	103628999	103629025	.	+	.	transcript_id "DNTX_00245801";transcript_type "protein_coding";transcript_biotype "protein_coding";exon_number "1";gene_id "XLOC_031034";gene_name "TCEAL1";class_code "=";oId "Pancreas_00361511";is.last "FALSE";is.first "TRUE";is.singleExon "FALSE"
chrX	transdecoder	exon	103629494	103629561	.	+	.	transcript_id "DNTX_00245801";transcript_type "protein_coding";transcript_biotype "protein_coding";exon_number "2";gene_id "XLOC_031034";gene_name "TCEAL1";class_code "=";oId "Pancreas_00361511";is.last "FALSE";is.first "FALSE";is.singleExon "FALSE"
chrX	transdecoder	exon	103629885	103630953	.	+	.	transcript_id "DNTX_00245801";transcript_type "protein_coding";transcript_biotype "protein_coding";exon_number "3";gene_id "XLOC_031034";gene_name "TCEAL1";class_code "=";oId "Pancreas_00361511";is.last "TRUE";is.first "FALSE";is.singleExon "FALSE"
chrX	transdecoder	five_prime_UTR	103628999	103629025	.	+	.	transcript_id "DNTX_00245801";transcript_type "protein_coding";transcript_biotype "protein_coding";gene_id "XLOC_031034";gene_name "TCEAL1";class_code "=";oId "Pancreas_00361511";is.last "FALSE";is.first "TRUE";is.singleExon "FALSE"
chrX	transdecoder	five_prime_UTR	103629494	103629561	.	+	.	transcript_id "DNTX_00245801";transcript_type "protein_coding";transcript_biotype "protein_coding";gene_id "XLOC_031034";gene_name "TCEAL1";class_code "=";oId "Pancreas_00361511";is.last "FALSE";is.first "FALSE";is.singleExon "FALSE"
chrX	transdecoder	five_prime_UTR	103629885	103629916	.	+	.	transcript_id "DNTX_00245801";transcript_type "protein_coding";transcript_biotype "protein_coding";gene_id "XLOC_031034";gene_name "TCEAL1";class_code "=";oId "Pancreas_00361511";is.last "FALSE";is.first "FALSE";is.singleExon "FALSE"
chrX	transdecoder	start_codon	103629917	103629919	.	+	0	transcript_id "DNTX_00245801";transcript_type "protein_coding";transcript_biotype "protein_coding";gene_id "XLOC_031034";gene_name "TCEAL1";class_code "=";oId "Pancreas_00361511";is.last "FALSE";is.first "FALSE";is.singleExon "FALSE"
chrX	transdecoder	CDS	103629917	103630393	.	+	0	transcript_id "DNTX_00245801";transcript_type "protein_coding";transcript_biotype "protein_coding";gene_id "XLOC_031034";gene_name "TCEAL1";class_code "=";oId "Pancreas_00361511";is.last "FALSE";is.first "FALSE";is.singleExon "FALSE"
chrX	transdecoder	stop_codon	103630394	103630396	.	+	0	transcript_id "DNTX_00245801";transcript_type "protein_coding";transcript_biotype "protein_coding";gene_id "XLOC_031034";gene_name "TCEAL1";class_code "=";oId "Pancreas_00361511";is.last "FALSE";is.first "FALSE";is.singleExon "FALSE"
chrX	transdecoder	three_prime_UTR	103630397	103630953	.	+	.	transcript_id "DNTX_00245801";transcript_type "protein_coding";transcript_biotype "protein_coding";gene_id "XLOC_031034";gene_name "TCEAL1";class_code "=";oId "Pancreas_00361511";is.last "FALSE";is.first "FALSE";is.singleExon "FALSE"
chrX	transdecoder	transcript	103629179	103630943	.	+	.	transcript_id "DNTX_00252312";transcript_type "protein_coding";transcript_biotype "protein_coding";gene_id "XLOC_031034";gene_name "TCEAL1";class_code "j";oId "Retina_Fetal.Tissue_01206177";is.last "FALSE";is.first "FALSE";is.singleExon "FALSE"
chrX	transdecoder	exon	103629179	103629803	.	+	.	transcript_id "DNTX_00252312";transcript_type "protein_coding";transcript_biotype "protein_coding";exon_number "1";gene_id "XLOC_031034";gene_name "TCEAL1";class_code "j";oId "Retina_Fetal.Tissue_01206177";is.last "FALSE";novel_exon_id "nvl_exon204639";novel_exon_type "novel_TSS";is.first "TRUE";is.singleExon "FALSE"
chrX	transdecoder	exon	103629885	103630943	.	+	.	transcript_id "DNTX_00252312";transcript_type "protein_coding";transcript_biotype "protein_coding";exon_number "2";gene_id "XLOC_031034";gene_name "TCEAL1";class_code "j";oId "Retina_Fetal.Tissue_01206177";is.last "TRUE";novel_exon_id "nvl_exon204630";novel_exon_type "novel_TES";is.first "FALSE";is.singleExon "FALSE"
chrX	transdecoder	five_prime_UTR	103629179	103629803	.	+	.	transcript_id "DNTX_00252312";transcript_type "protein_coding";transcript_biotype "protein_coding";gene_id "XLOC_031034";gene_name "TCEAL1";class_code "j";oId "Retina_Fetal.Tissue_01206177";is.last "FALSE";novel_exon_id "nvl_exon204639";novel_exon_type "novel_TSS";is.first "TRUE";is.singleExon "FALSE"
chrX	transdecoder	five_prime_UTR	103629885	103629916	.	+	.	transcript_id "DNTX_00252312";transcript_type "protein_coding";transcript_biotype "protein_coding";gene_id "XLOC_031034";gene_name "TCEAL1";class_code "j";oId "Retina_Fetal.Tissue_01206177";is.last "FALSE";is.first "FALSE";is.singleExon "FALSE"
chrX	transdecoder	start_codon	103629917	103629919	.	+	0	transcript_id "DNTX_00252312";transcript_type "protein_coding";transcript_biotype "protein_coding";gene_id "XLOC_031034";gene_name "TCEAL1";class_code "j";oId "Retina_Fetal.Tissue_01206177";is.last "FALSE";is.first "FALSE";is.singleExon "FALSE"
chrX	transdecoder	CDS	103629917	103630393	.	+	0	transcript_id "DNTX_00252312";transcript_type "protein_coding";transcript_biotype "protein_coding";gene_id "XLOC_031034";gene_name "TCEAL1";class_code "j";oId "Retina_Fetal.Tissue_01206177";is.last "FALSE";is.first "FALSE";is.singleExon "FALSE"
chrX	transdecoder	stop_codon	103630394	103630396	.	+	0	transcript_id "DNTX_00252312";transcript_type "protein_coding";transcript_biotype "protein_coding";gene_id "XLOC_031034";gene_name "TCEAL1";class_code "j";oId "Retina_Fetal.Tissue_01206177";is.last "FALSE";is.first "FALSE";is.singleExon "FALSE"
chrX	transdecoder	three_prime_UTR	103630397	103630943	.	+	.	transcript_id "DNTX_00252312";transcript_type "protein_coding";transcript_biotype "protein_coding";gene_id "XLOC_031034";gene_name "TCEAL1";class_code "j";oId "Retina_Fetal.Tissue_01206177";is.last "FALSE";is.first "FALSE";is.singleExon "FALSE"
chrX	StringTie	gene	103651735	103652106	.	-	.	gene_id "XLOC_031621";gene_name "RP5-1055C14.6";is.last "FALSE";is.first "FALSE";is.singleExon "FALSE"
chrX	StringTie	transcript	103651735	103652106	.	-	.	transcript_id "DNTX_00251018";transcript_type "noncoding";transcript_biotype "noncoding";gene_id "XLOC_031621";gene_name "RP5-1055C14.6";class_code "=";oId "Cornea_Fetal.Tissue_00156266";is.last "TRUE";is.first "TRUE";is.singleExon "TRUE"
chrX	StringTie	exon	103651735	103652106	.	-	.	transcript_id "DNTX_00251018";transcript_type "noncoding";transcript_biotype "noncoding";exon_number "1";gene_id "XLOC_031621";gene_name "RP5-1055C14.6";class_code "=";oId "Cornea_Fetal.Tissue_00156266";is.last "TRUE";is.first "TRUE";is.singleExon "TRUE"
chrX	transdecoder	gene	103674566	103688158	.	-	.	gene_id "XLOC_031622";gene_name "MORF4L2";is.last "FALSE";is.first "FALSE";is.singleExon "FALSE"
chrX	transdecoder	transcript	103674566	103686705	.	-	.	transcript_id "DNTX_00246137";transcript_type "protein_coding";transcript_biotype "protein_coding";gene_id "XLOC_031622";gene_name "MORF4L2";class_code "j";oId "Cornea_Adult.Tissue_00804578";is.last "FALSE";is.first "FALSE";is.singleExon "FALSE"
chrX	transdecoder	exon	103674566	103677051	.	-	.	transcript_id "DNTX_00246137";transcript_type "protein_coding";transcript_biotype "protein_coding";exon_number "5";gene_id "XLOC_031622";gene_name "MORF4L2";class_code "j";oId "Cornea_Adult.Tissue_00804578";is.last "TRUE";novel_exon_id "nvl_exon204640";novel_exon_type "A5SS";is.first "FALSE";is.singleExon "FALSE"
chrX	transdecoder	exon	103678499	103678600	.	-	.	transcript_id "DNTX_00246137";transcript_type "protein_coding";transcript_biotype "protein_coding";exon_number "4";gene_id "XLOC_031622";gene_name "MORF4L2";class_code "j";oId "Cornea_Adult.Tissue_00804578";is.last "FALSE";is.first "FALSE";is.singleExon "FALSE"
chrX	transdecoder	exon	103684681	103684729	.	-	.	transcript_id "DNTX_00246137";transcript_type "protein_coding";transcript_biotype "protein_coding";exon_number "3";gene_id "XLOC_031622";gene_name "MORF4L2";class_code "j";oId "Cornea_Adult.Tissue_00804578";is.last "FALSE";is.first "FALSE";is.singleExon "FALSE"
chrX	transdecoder	exon	103685171	103685260	.	-	.	transcript_id "DNTX_00246137";transcript_type "protein_coding";transcript_biotype "protein_coding";exon_number "2";gene_id "XLOC_031622";gene_name "MORF4L2";class_code "j";oId "Cornea_Adult.Tissue_00804578";is.last "FALSE";is.first "FALSE";is.singleExon "FALSE"
chrX	transdecoder	exon	103686631	103686705	.	-	.	transcript_id "DNTX_00246137";transcript_type "protein_coding";transcript_biotype "protein_coding";exon_number "1";gene_id "XLOC_031622";gene_name "MORF4L2";class_code "j";oId "Cornea_Adult.Tissue_00804578";is.last "FALSE";is.first "TRUE";is.singleExon "FALSE"
chrX	transdecoder	five_prime_UTR	103677028	103677051	.	-	.	transcript_id "DNTX_00246137";transcript_type "protein_coding";transcript_biotype "protein_coding";gene_id "XLOC_031622";gene_name "MORF4L2";class_code "j";oId "Cornea_Adult.Tissue_00804578";is.last "FALSE";is.first "FALSE";is.singleExon "FALSE"
chrX	transdecoder	five_prime_UTR	103678499	103678600	.	-	.	transcript_id "DNTX_00246137";transcript_type "protein_coding";transcript_biotype "protein_coding";gene_id "XLOC_031622";gene_name "MORF4L2";class_code "j";oId "Cornea_Adult.Tissue_00804578";is.last "FALSE";is.first "FALSE";is.singleExon "FALSE"
chrX	transdecoder	five_prime_UTR	103684681	103684729	.	-	.	transcript_id "DNTX_00246137";transcript_type "protein_coding";transcript_biotype "protein_coding";gene_id "XLOC_031622";gene_name "MORF4L2";class_code "j";oId "Cornea_Adult.Tissue_00804578";is.last "FALSE";is.first "FALSE";is.singleExon "FALSE"
chrX	transdecoder	five_prime_UTR	103685171	103685260	.	-	.	transcript_id "DNTX_00246137";transcript_type "protein_coding";transcript_biotype "protein_coding";gene_id "XLOC_031622";gene_name "MORF4L2";class_code "j";oId "Cornea_Adult.Tissue_00804578";is.last "FALSE";is.first "FALSE";is.singleExon "FALSE"
chrX	transdecoder	five_prime_UTR	103686631	103686705	.	-	.	transcript_id "DNTX_00246137";transcript_type "protein_coding";transcript_biotype "protein_coding";gene_id "XLOC_031622";gene_name "MORF4L2";class_code "j";oId "Cornea_Adult.Tissue_00804578";is.last "FALSE";is.first "TRUE";is.singleExon "FALSE"
chrX	transdecoder	start_codon	103677025	103677027	.	-	0	transcript_id "DNTX_00246137";transcript_type "protein_coding";transcript_biotype "protein_coding";gene_id "XLOC_031622";gene_name "MORF4L2";class_code "j";oId "Cornea_Adult.Tissue_00804578";is.last "FALSE";is.first "FALSE";is.singleExon "FALSE"
chrX	transdecoder	CDS	103676164	103677027	.	-	0	transcript_id "DNTX_00246137";transcript_type "protein_coding";transcript_biotype "protein_coding";gene_id "XLOC_031622";gene_name "MORF4L2";class_code "j";oId "Cornea_Adult.Tissue_00804578";is.last "FALSE";is.first "FALSE";is.singleExon "FALSE"
chrX	transdecoder	stop_codon	103676161	103676163	.	-	0	transcript_id "DNTX_00246137";transcript_type "protein_coding";transcript_biotype "protein_coding";gene_id "XLOC_031622";gene_name "MORF4L2";class_code "j";oId "Cornea_Adult.Tissue_00804578";is.last "FALSE";is.first "FALSE";is.singleExon "FALSE"
chrX	transdecoder	three_prime_UTR	103674566	103676160	.	-	.	transcript_id "DNTX_00246137";transcript_type "protein_coding";transcript_biotype "protein_coding";gene_id "XLOC_031622";gene_name "MORF4L2";class_code "j";oId "Cornea_Adult.Tissue_00804578";is.last "FALSE";is.first "FALSE";is.singleExon "FALSE"
chrX	transdecoder	transcript	103674925	103688013	.	-	.	transcript_id "DNTX_00251019";transcript_type "protein_coding";transcript_biotype "protein_coding";gene_id "XLOC_031622";gene_name "MORF4L2";class_code "j";oId "Retina_Fetal.Tissue_01205235";is.last "FALSE";is.first "FALSE";is.singleExon "FALSE"
chrX	transdecoder	exon	103674925	103677051	.	-	.	transcript_id "DNTX_00251019";transcript_type "protein_coding";transcript_biotype "protein_coding";exon_number "4";gene_id "XLOC_031622";gene_name "MORF4L2";class_code "j";oId "Retina_Fetal.Tissue_01205235";is.last "TRUE";novel_exon_id "nvl_exon204641";novel_exon_type "A5SS";is.first "FALSE";is.singleExon "FALSE"
chrX	transdecoder	exon	103678499	103678620	.	-	.	transcript_id "DNTX_00251019";transcript_type "protein_coding";transcript_biotype "protein_coding";exon_number "3";gene_id "XLOC_031622";gene_name "MORF4L2";class_code "j";oId "Retina_Fetal.Tissue_01205235";is.last "FALSE";is.first "FALSE";is.singleExon "FALSE"
chrX	transdecoder	exon	103685171	103685260	.	-	.	transcript_id "DNTX_00251019";transcript_type "protein_coding";transcript_biotype "protein_coding";exon_number "2";gene_id "XLOC_031622";gene_name "MORF4L2";class_code "j";oId "Retina_Fetal.Tissue_01205235";is.last "FALSE";is.first "FALSE";is.singleExon "FALSE"
chrX	transdecoder	exon	103687989	103688013	.	-	.	transcript_id "DNTX_00251019";transcript_type "protein_coding";transcript_biotype "protein_coding";exon_number "1";gene_id "XLOC_031622";gene_name "MORF4L2";class_code "j";oId "Retina_Fetal.Tissue_01205235";is.last "FALSE";novel_exon_id "nvl_exon204642";novel_exon_type "A3SS";is.first "TRUE";is.singleExon "FALSE"
chrX	transdecoder	five_prime_UTR	103677028	103677051	.	-	.	transcript_id "DNTX_00251019";transcript_type "protein_coding";transcript_biotype "protein_coding";gene_id "XLOC_031622";gene_name "MORF4L2";class_code "j";oId "Retina_Fetal.Tissue_01205235";is.last "FALSE";is.first "FALSE";is.singleExon "FALSE"
chrX	transdecoder	five_prime_UTR	103678499	103678620	.	-	.	transcript_id "DNTX_00251019";transcript_type "protein_coding";transcript_biotype "protein_coding";gene_id "XLOC_031622";gene_name "MORF4L2";class_code "j";oId "Retina_Fetal.Tissue_01205235";is.last "FALSE";is.first "FALSE";is.singleExon "FALSE"
chrX	transdecoder	five_prime_UTR	103685171	103685260	.	-	.	transcript_id "DNTX_00251019";transcript_type "protein_coding";transcript_biotype "protein_coding";gene_id "XLOC_031622";gene_name "MORF4L2";class_code "j";oId "Retina_Fetal.Tissue_01205235";is.last "FALSE";is.first "FALSE";is.singleExon "FALSE"
chrX	transdecoder	five_prime_UTR	103687989	103688013	.	-	.	transcript_id "DNTX_00251019";transcript_type "protein_coding";transcript_biotype "protein_coding";gene_id "XLOC_031622";gene_name "MORF4L2";class_code "j";oId "Retina_Fetal.Tissue_01205235";is.last "FALSE";novel_exon_id "nvl_exon204642";novel_exon_type "A3SS";is.first "TRUE";is.singleExon "FALSE"
chrX	transdecoder	start_codon	103677025	103677027	.	-	0	transcript_id "DNTX_00251019";transcript_type "protein_coding";transcript_biotype "protein_coding";gene_id "XLOC_031622";gene_name "MORF4L2";class_code "j";oId "Retina_Fetal.Tissue_01205235";is.last "FALSE";is.first "FALSE";is.singleExon "FALSE"
chrX	transdecoder	CDS	103676164	103677027	.	-	0	transcript_id "DNTX_00251019";transcript_type "protein_coding";transcript_biotype "protein_coding";gene_id "XLOC_031622";gene_name "MORF4L2";class_code "j";oId "Retina_Fetal.Tissue_01205235";is.last "FALSE";is.first "FALSE";is.singleExon "FALSE"
chrX	transdecoder	stop_codon	103676161	103676163	.	-	0	transcript_id "DNTX_00251019";transcript_type "protein_coding";transcript_biotype "protein_coding";gene_id "XLOC_031622";gene_name "MORF4L2";class_code "j";oId "Retina_Fetal.Tissue_01205235";is.last "FALSE";is.first "FALSE";is.singleExon "FALSE"
chrX	transdecoder	three_prime_UTR	103674925	103676160	.	-	.	transcript_id "DNTX_00251019";transcript_type "protein_coding";transcript_biotype "protein_coding";gene_id "XLOC_031622";gene_name "MORF4L2";class_code "j";oId "Retina_Fetal.Tissue_01205235";is.last "FALSE";is.first "FALSE";is.singleExon "FALSE"
chrX	transdecoder	transcript	103674926	103686684	.	-	.	transcript_id "DNTX_00251339";transcript_type "protein_coding";transcript_biotype "protein_coding";gene_id "XLOC_031622";gene_name "MORF4L2";class_code "n";oId "Skin-NotSunExposedSuprapubic_00374889";is.last "FALSE";is.first "FALSE";is.singleExon "FALSE"
chrX	transdecoder	exon	103674926	103677051	.	-	.	transcript_id "DNTX_00251339";transcript_type "protein_coding";transcript_biotype "protein_coding";exon_number "3";gene_id "XLOC_031622";gene_name "MORF4L2";class_code "n";oId "Skin-NotSunExposedSuprapubic_00374889";is.last "TRUE";novel_exon_id "nvl_exon204643";novel_exon_type "A5SS";is.first "FALSE";is.singleExon "FALSE"
chrX	transdecoder	exon	103678499	103685260	.	-	.	transcript_id "DNTX_00251339";transcript_type "protein_coding";transcript_biotype "protein_coding";exon_number "2";gene_id "XLOC_031622";gene_name "MORF4L2";class_code "n";oId "Skin-NotSunExposedSuprapubic_00374889";is.last "FALSE";novel_exon_id "nvl_exon204644";novel_exon_type "RI";is.first "FALSE";is.singleExon "FALSE"
chrX	transdecoder	exon	103686631	103686684	.	-	.	transcript_id "DNTX_00251339";transcript_type "protein_coding";transcript_biotype "protein_coding";exon_number "1";gene_id "XLOC_031622";gene_name "MORF4L2";class_code "n";oId "Skin-NotSunExposedSuprapubic_00374889";is.last "FALSE";is.first "TRUE";is.singleExon "FALSE"
chrX	transdecoder	five_prime_UTR	103677028	103677051	.	-	.	transcript_id "DNTX_00251339";transcript_type "protein_coding";transcript_biotype "protein_coding";gene_id "XLOC_031622";gene_name "MORF4L2";class_code "n";oId "Skin-NotSunExposedSuprapubic_00374889";is.last "FALSE";is.first "FALSE";is.singleExon "FALSE"
chrX	transdecoder	five_prime_UTR	103678499	103685260	.	-	.	transcript_id "DNTX_00251339";transcript_type "protein_coding";transcript_biotype "protein_coding";gene_id "XLOC_031622";gene_name "MORF4L2";class_code "n";oId "Skin-NotSunExposedSuprapubic_00374889";is.last "FALSE";novel_exon_id "nvl_exon204644";novel_exon_type "RI";is.first "FALSE";is.singleExon "FALSE"
chrX	transdecoder	five_prime_UTR	103686631	103686684	.	-	.	transcript_id "DNTX_00251339";transcript_type "protein_coding";transcript_biotype "protein_coding";gene_id "XLOC_031622";gene_name "MORF4L2";class_code "n";oId "Skin-NotSunExposedSuprapubic_00374889";is.last "FALSE";is.first "TRUE";is.singleExon "FALSE"
chrX	transdecoder	start_codon	103677025	103677027	.	-	0	transcript_id "DNTX_00251339";transcript_type "protein_coding";transcript_biotype "protein_coding";gene_id "XLOC_031622";gene_name "MORF4L2";class_code "n";oId "Skin-NotSunExposedSuprapubic_00374889";is.last "FALSE";is.first "FALSE";is.singleExon "FALSE"
chrX	transdecoder	CDS	103676164	103677027	.	-	0	transcript_id "DNTX_00251339";transcript_type "protein_coding";transcript_biotype "protein_coding";gene_id "XLOC_031622";gene_name "MORF4L2";class_code "n";oId "Skin-NotSunExposedSuprapubic_00374889";is.last "FALSE";is.first "FALSE";is.singleExon "FALSE"
chrX	transdecoder	stop_codon	103676161	103676163	.	-	0	transcript_id "DNTX_00251339";transcript_type "protein_coding";transcript_biotype "protein_coding";gene_id "XLOC_031622";gene_name "MORF4L2";class_code "n";oId "Skin-NotSunExposedSuprapubic_00374889";is.last "FALSE";is.first "FALSE";is.singleExon "FALSE"
chrX	transdecoder	three_prime_UTR	103674926	103676160	.	-	.	transcript_id "DNTX_00251339";transcript_type "protein_coding";transcript_biotype "protein_coding";gene_id "XLOC_031622";gene_name "MORF4L2";class_code "n";oId "Skin-NotSunExposedSuprapubic_00374889";is.last "FALSE";is.first "FALSE";is.singleExon "FALSE"
chrX	transdecoder	transcript	103675221	103686684	.	-	.	transcript_id "DNTX_00246141";transcript_type "protein_coding";transcript_biotype "protein_coding";gene_id "XLOC_031622";gene_name "MORF4L2";class_code "j";oId "Lung_00412256";is.last "FALSE";is.first "FALSE";is.singleExon "FALSE"
chrX	transdecoder	exon	103675221	103677051	.	-	.	transcript_id "DNTX_00246141";transcript_type "protein_coding";transcript_biotype "protein_coding";exon_number "4";gene_id "XLOC_031622";gene_name "MORF4L2";class_code "j";oId "Lung_00412256";is.last "TRUE";novel_exon_id "nvl_exon204645";novel_exon_type "A5SS";is.first "FALSE";is.singleExon "FALSE"
chrX	transdecoder	exon	103678499	103678600	.	-	.	transcript_id "DNTX_00246141";transcript_type "protein_coding";transcript_biotype "protein_coding";exon_number "3";gene_id "XLOC_031622";gene_name "MORF4L2";class_code "j";oId "Lung_00412256";is.last "FALSE";is.first "FALSE";is.singleExon "FALSE"
chrX	transdecoder	exon	103684681	103684729	.	-	.	transcript_id "DNTX_00246141";transcript_type "protein_coding";transcript_biotype "protein_coding";exon_number "2";gene_id "XLOC_031622";gene_name "MORF4L2";class_code "j";oId "Lung_00412256";is.last "FALSE";is.first "FALSE";is.singleExon "FALSE"
chrX	transdecoder	exon	103685171	103686684	.	-	.	transcript_id "DNTX_00246141";transcript_type "protein_coding";transcript_biotype "protein_coding";exon_number "1";gene_id "XLOC_031622";gene_name "MORF4L2";class_code "j";oId "Lung_00412256";is.last "FALSE";novel_exon_id "nvl_exon204646";novel_exon_type "RI";is.first "TRUE";is.singleExon "FALSE"
chrX	transdecoder	five_prime_UTR	103677028	103677051	.	-	.	transcript_id "DNTX_00246141";transcript_type "protein_coding";transcript_biotype "protein_coding";gene_id "XLOC_031622";gene_name "MORF4L2";class_code "j";oId "Lung_00412256";is.last "FALSE";is.first "FALSE";is.singleExon "FALSE"
chrX	transdecoder	five_prime_UTR	103678499	103678600	.	-	.	transcript_id "DNTX_00246141";transcript_type "protein_coding";transcript_biotype "protein_coding";gene_id "XLOC_031622";gene_name "MORF4L2";class_code "j";oId "Lung_00412256";is.last "FALSE";is.first "FALSE";is.singleExon "FALSE"
chrX	transdecoder	five_prime_UTR	103684681	103684729	.	-	.	transcript_id "DNTX_00246141";transcript_type "protein_coding";transcript_biotype "protein_coding";gene_id "XLOC_031622";gene_name "MORF4L2";class_code "j";oId "Lung_00412256";is.last "FALSE";is.first "FALSE";is.singleExon "FALSE"
chrX	transdecoder	five_prime_UTR	103685171	103686684	.	-	.	transcript_id "DNTX_00246141";transcript_type "protein_coding";transcript_biotype "protein_coding";gene_id "XLOC_031622";gene_name "MORF4L2";class_code "j";oId "Lung_00412256";is.last "FALSE";novel_exon_id "nvl_exon204646";novel_exon_type "RI";is.first "TRUE";is.singleExon "FALSE"
chrX	transdecoder	start_codon	103677025	103677027	.	-	0	transcript_id "DNTX_00246141";transcript_type "protein_coding";transcript_biotype "protein_coding";gene_id "XLOC_031622";gene_name "MORF4L2";class_code "j";oId "Lung_00412256";is.last "FALSE";is.first "FALSE";is.singleExon "FALSE"
chrX	transdecoder	CDS	103676164	103677027	.	-	0	transcript_id "DNTX_00246141";transcript_type "protein_coding";transcript_biotype "protein_coding";gene_id "XLOC_031622";gene_name "MORF4L2";class_code "j";oId "Lung_00412256";is.last "FALSE";is.first "FALSE";is.singleExon "FALSE"
chrX	transdecoder	stop_codon	103676161	103676163	.	-	0	transcript_id "DNTX_00246141";transcript_type "protein_coding";transcript_biotype "protein_coding";gene_id "XLOC_031622";gene_name "MORF4L2";class_code "j";oId "Lung_00412256";is.last "FALSE";is.first "FALSE";is.singleExon "FALSE"
chrX	transdecoder	three_prime_UTR	103675221	103676160	.	-	.	transcript_id "DNTX_00246141";transcript_type "protein_coding";transcript_biotype "protein_coding";gene_id "XLOC_031622";gene_name "MORF4L2";class_code "j";oId "Lung_00412256";is.last "FALSE";is.first "FALSE";is.singleExon "FALSE"
chrX	transdecoder	transcript	103675401	103686668	.	-	.	transcript_id "DNTX_00249463";transcript_type "protein_coding";transcript_biotype "protein_coding";gene_id "XLOC_031622";gene_name "MORF4L2";class_code "j";oId "Brain-Cerebellum_00441726";is.last "FALSE";is.first "FALSE";is.singleExon "FALSE"
chrX	transdecoder	exon	103675401	103677051	.	-	.	transcript_id "DNTX_00249463";transcript_type "protein_coding";transcript_biotype "protein_coding";exon_number "2";gene_id "XLOC_031622";gene_name "MORF4L2";class_code "j";oId "Brain-Cerebellum_00441726";is.last "TRUE";novel_exon_id "nvl_exon204647";novel_exon_type "A5SS";is.first "FALSE";is.singleExon "FALSE"
chrX	transdecoder	exon	103685171	103686668	.	-	.	transcript_id "DNTX_00249463";transcript_type "protein_coding";transcript_biotype "protein_coding";exon_number "1";gene_id "XLOC_031622";gene_name "MORF4L2";class_code "j";oId "Brain-Cerebellum_00441726";is.last "FALSE";novel_exon_id "nvl_exon204648";novel_exon_type "RI";is.first "TRUE";is.singleExon "FALSE"
chrX	transdecoder	five_prime_UTR	103677028	103677051	.	-	.	transcript_id "DNTX_00249463";transcript_type "protein_coding";transcript_biotype "protein_coding";gene_id "XLOC_031622";gene_name "MORF4L2";class_code "j";oId "Brain-Cerebellum_00441726";is.last "FALSE";is.first "FALSE";is.singleExon "FALSE"
chrX	transdecoder	five_prime_UTR	103685171	103686668	.	-	.	transcript_id "DNTX_00249463";transcript_type "protein_coding";transcript_biotype "protein_coding";gene_id "XLOC_031622";gene_name "MORF4L2";class_code "j";oId "Brain-Cerebellum_00441726";is.last "FALSE";novel_exon_id "nvl_exon204648";novel_exon_type "RI";is.first "TRUE";is.singleExon "FALSE"
chrX	transdecoder	start_codon	103677025	103677027	.	-	0	transcript_id "DNTX_00249463";transcript_type "protein_coding";transcript_biotype "protein_coding";gene_id "XLOC_031622";gene_name "MORF4L2";class_code "j";oId "Brain-Cerebellum_00441726";is.last "FALSE";is.first "FALSE";is.singleExon "FALSE"
chrX	transdecoder	CDS	103676164	103677027	.	-	0	transcript_id "DNTX_00249463";transcript_type "protein_coding";transcript_biotype "protein_coding";gene_id "XLOC_031622";gene_name "MORF4L2";class_code "j";oId "Brain-Cerebellum_00441726";is.last "FALSE";is.first "FALSE";is.singleExon "FALSE"
chrX	transdecoder	stop_codon	103676161	103676163	.	-	0	transcript_id "DNTX_00249463";transcript_type "protein_coding";transcript_biotype "protein_coding";gene_id "XLOC_031622";gene_name "MORF4L2";class_code "j";oId "Brain-Cerebellum_00441726";is.last "FALSE";is.first "FALSE";is.singleExon "FALSE"
chrX	transdecoder	three_prime_UTR	103675401	103676160	.	-	.	transcript_id "DNTX_00249463";transcript_type "protein_coding";transcript_biotype "protein_coding";gene_id "XLOC_031622";gene_name "MORF4L2";class_code "j";oId "Brain-Cerebellum_00441726";is.last "FALSE";is.first "FALSE";is.singleExon "FALSE"
chrX	transdecoder	transcript	103675401	103688027	.	-	.	transcript_id "DNTX_00249655";transcript_type "protein_coding";transcript_biotype "protein_coding";gene_id "XLOC_031622";gene_name "MORF4L2";class_code "m";oId "Brain-Cerebellum_00435004";is.last "FALSE";is.first "FALSE";is.singleExon "FALSE"
chrX	transdecoder	exon	103675401	103677051	.	-	.	transcript_id "DNTX_00249655";transcript_type "protein_coding";transcript_biotype "protein_coding";exon_number "4";gene_id "XLOC_031622";gene_name "MORF4L2";class_code "m";oId "Brain-Cerebellum_00435004";is.last "TRUE";novel_exon_id "nvl_exon204647";novel_exon_type "A5SS";is.first "FALSE";is.singleExon "FALSE"
chrX	transdecoder	exon	103678499	103684729	.	-	.	transcript_id "DNTX_00249655";transcript_type "protein_coding";transcript_biotype "protein_coding";exon_number "3";gene_id "XLOC_031622";gene_name "MORF4L2";class_code "m";oId "Brain-Cerebellum_00435004";is.last "FALSE";novel_exon_id "nvl_exon204649";novel_exon_type "RI";is.first "FALSE";is.singleExon "FALSE"
chrX	transdecoder	exon	103685171	103685260	.	-	.	transcript_id "DNTX_00249655";transcript_type "protein_coding";transcript_biotype "protein_coding";exon_number "2";gene_id "XLOC_031622";gene_name "MORF4L2";class_code "m";oId "Brain-Cerebellum_00435004";is.last "FALSE";is.first "FALSE";is.singleExon "FALSE"
chrX	transdecoder	exon	103687989	103688027	.	-	.	transcript_id "DNTX_00249655";transcript_type "protein_coding";transcript_biotype "protein_coding";exon_number "1";gene_id "XLOC_031622";gene_name "MORF4L2";class_code "m";oId "Brain-Cerebellum_00435004";is.last "FALSE";is.first "TRUE";is.singleExon "FALSE"
chrX	transdecoder	five_prime_UTR	103677028	103677051	.	-	.	transcript_id "DNTX_00249655";transcript_type "protein_coding";transcript_biotype "protein_coding";gene_id "XLOC_031622";gene_name "MORF4L2";class_code "m";oId "Brain-Cerebellum_00435004";is.last "FALSE";is.first "FALSE";is.singleExon "FALSE"
chrX	transdecoder	five_prime_UTR	103678499	103684729	.	-	.	transcript_id "DNTX_00249655";transcript_type "protein_coding";transcript_biotype "protein_coding";gene_id "XLOC_031622";gene_name "MORF4L2";class_code "m";oId "Brain-Cerebellum_00435004";is.last "FALSE";novel_exon_id "nvl_exon204649";novel_exon_type "RI";is.first "FALSE";is.singleExon "FALSE"
chrX	transdecoder	five_prime_UTR	103685171	103685260	.	-	.	transcript_id "DNTX_00249655";transcript_type "protein_coding";transcript_biotype "protein_coding";gene_id "XLOC_031622";gene_name "MORF4L2";class_code "m";oId "Brain-Cerebellum_00435004";is.last "FALSE";is.first "FALSE";is.singleExon "FALSE"
chrX	transdecoder	five_prime_UTR	103687989	103688027	.	-	.	transcript_id "DNTX_00249655";transcript_type "protein_coding";transcript_biotype "protein_coding";gene_id "XLOC_031622";gene_name "MORF4L2";class_code "m";oId "Brain-Cerebellum_00435004";is.last "FALSE";is.first "TRUE";is.singleExon "FALSE"
chrX	transdecoder	start_codon	103677025	103677027	.	-	0	transcript_id "DNTX_00249655";transcript_type "protein_coding";transcript_biotype "protein_coding";gene_id "XLOC_031622";gene_name "MORF4L2";class_code "m";oId "Brain-Cerebellum_00435004";is.last "FALSE";is.first "FALSE";is.singleExon "FALSE"
chrX	transdecoder	CDS	103676164	103677027	.	-	0	transcript_id "DNTX_00249655";transcript_type "protein_coding";transcript_biotype "protein_coding";gene_id "XLOC_031622";gene_name "MORF4L2";class_code "m";oId "Brain-Cerebellum_00435004";is.last "FALSE";is.first "FALSE";is.singleExon "FALSE"
chrX	transdecoder	stop_codon	103676161	103676163	.	-	0	transcript_id "DNTX_00249655";transcript_type "protein_coding";transcript_biotype "protein_coding";gene_id "XLOC_031622";gene_name "MORF4L2";class_code "m";oId "Brain-Cerebellum_00435004";is.last "FALSE";is.first "FALSE";is.singleExon "FALSE"
chrX	transdecoder	three_prime_UTR	103675401	103676160	.	-	.	transcript_id "DNTX_00249655";transcript_type "protein_coding";transcript_biotype "protein_coding";gene_id "XLOC_031622";gene_name "MORF4L2";class_code "m";oId "Brain-Cerebellum_00435004";is.last "FALSE";is.first "FALSE";is.singleExon "FALSE"
chrX	transdecoder	transcript	103675408	103686668	.	-	.	transcript_id "DNTX_00246138";transcript_type "protein_coding";transcript_biotype "protein_coding";gene_id "XLOC_031622";gene_name "MORF4L2";class_code "j";oId "Adipose-VisceralOmentum_00379515";is.last "FALSE";is.first "FALSE";is.singleExon "FALSE"
chrX	transdecoder	exon	103675408	103677051	.	-	.	transcript_id "DNTX_00246138";transcript_type "protein_coding";transcript_biotype "protein_coding";exon_number "4";gene_id "XLOC_031622";gene_name "MORF4L2";class_code "j";oId "Adipose-VisceralOmentum_00379515";is.last "TRUE";novel_exon_id "nvl_exon204650";novel_exon_type "A5SS";is.first "FALSE";is.singleExon "FALSE"
chrX	transdecoder	exon	103678499	103678651	.	-	.	transcript_id "DNTX_00246138";transcript_type "protein_coding";transcript_biotype "protein_coding";exon_number "3";gene_id "XLOC_031622";gene_name "MORF4L2";class_code "j";oId "Adipose-VisceralOmentum_00379515";is.last "FALSE";is.first "FALSE";is.singleExon "FALSE"
chrX	transdecoder	exon	103684681	103684729	.	-	.	transcript_id "DNTX_00246138";transcript_type "protein_coding";transcript_biotype "protein_coding";exon_number "2";gene_id "XLOC_031622";gene_name "MORF4L2";class_code "j";oId "Adipose-VisceralOmentum_00379515";is.last "FALSE";is.first "FALSE";is.singleExon "FALSE"
chrX	transdecoder	exon	103685171	103686668	.	-	.	transcript_id "DNTX_00246138";transcript_type "protein_coding";transcript_biotype "protein_coding";exon_number "1";gene_id "XLOC_031622";gene_name "MORF4L2";class_code "j";oId "Adipose-VisceralOmentum_00379515";is.last "FALSE";novel_exon_id "nvl_exon204648";novel_exon_type "RI";is.first "TRUE";is.singleExon "FALSE"
chrX	transdecoder	five_prime_UTR	103677028	103677051	.	-	.	transcript_id "DNTX_00246138";transcript_type "protein_coding";transcript_biotype "protein_coding";gene_id "XLOC_031622";gene_name "MORF4L2";class_code "j";oId "Adipose-VisceralOmentum_00379515";is.last "FALSE";is.first "FALSE";is.singleExon "FALSE"
chrX	transdecoder	five_prime_UTR	103678499	103678651	.	-	.	transcript_id "DNTX_00246138";transcript_type "protein_coding";transcript_biotype "protein_coding";gene_id "XLOC_031622";gene_name "MORF4L2";class_code "j";oId "Adipose-VisceralOmentum_00379515";is.last "FALSE";is.first "FALSE";is.singleExon "FALSE"
chrX	transdecoder	five_prime_UTR	103684681	103684729	.	-	.	transcript_id "DNTX_00246138";transcript_type "protein_coding";transcript_biotype "protein_coding";gene_id "XLOC_031622";gene_name "MORF4L2";class_code "j";oId "Adipose-VisceralOmentum_00379515";is.last "FALSE";is.first "FALSE";is.singleExon "FALSE"
chrX	transdecoder	five_prime_UTR	103685171	103686668	.	-	.	transcript_id "DNTX_00246138";transcript_type "protein_coding";transcript_biotype "protein_coding";gene_id "XLOC_031622";gene_name "MORF4L2";class_code "j";oId "Adipose-VisceralOmentum_00379515";is.last "FALSE";novel_exon_id "nvl_exon204648";novel_exon_type "RI";is.first "TRUE";is.singleExon "FALSE"
chrX	transdecoder	start_codon	103677025	103677027	.	-	0	transcript_id "DNTX_00246138";transcript_type "protein_coding";transcript_biotype "protein_coding";gene_id "XLOC_031622";gene_name "MORF4L2";class_code "j";oId "Adipose-VisceralOmentum_00379515";is.last "FALSE";is.first "FALSE";is.singleExon "FALSE"
chrX	transdecoder	CDS	103676164	103677027	.	-	0	transcript_id "DNTX_00246138";transcript_type "protein_coding";transcript_biotype "protein_coding";gene_id "XLOC_031622";gene_name "MORF4L2";class_code "j";oId "Adipose-VisceralOmentum_00379515";is.last "FALSE";is.first "FALSE";is.singleExon "FALSE"
chrX	transdecoder	stop_codon	103676161	103676163	.	-	0	transcript_id "DNTX_00246138";transcript_type "protein_coding";transcript_biotype "protein_coding";gene_id "XLOC_031622";gene_name "MORF4L2";class_code "j";oId "Adipose-VisceralOmentum_00379515";is.last "FALSE";is.first "FALSE";is.singleExon "FALSE"
chrX	transdecoder	three_prime_UTR	103675408	103676160	.	-	.	transcript_id "DNTX_00246138";transcript_type "protein_coding";transcript_biotype "protein_coding";gene_id "XLOC_031622";gene_name "MORF4L2";class_code "j";oId "Adipose-VisceralOmentum_00379515";is.last "FALSE";is.first "FALSE";is.singleExon "FALSE"
chrX	transdecoder	transcript	103675411	103686709	.	-	.	transcript_id "DNTX_00251372";transcript_type "protein_coding";transcript_biotype "protein_coding";gene_id "XLOC_031622";gene_name "MORF4L2";class_code "n";oId "Pituitary_00468683";is.last "FALSE";is.first "FALSE";is.singleExon "FALSE"
chrX	transdecoder	exon	103675411	103678651	.	-	.	transcript_id "DNTX_00251372";transcript_type "protein_coding";transcript_biotype "protein_coding";exon_number "3";gene_id "XLOC_031622";gene_name "MORF4L2";class_code "n";oId "Pituitary_00468683";is.last "TRUE";novel_exon_id "nvl_exon204651";novel_exon_type "A5SS";is.first "FALSE";is.singleExon "FALSE"
chrX	transdecoder	exon	103685171	103685260	.	-	.	transcript_id "DNTX_00251372";transcript_type "protein_coding";transcript_biotype "protein_coding";exon_number "2";gene_id "XLOC_031622";gene_name "MORF4L2";class_code "n";oId "Pituitary_00468683";is.last "FALSE";is.first "FALSE";is.singleExon "FALSE"
chrX	transdecoder	exon	103686631	103686709	.	-	.	transcript_id "DNTX_00251372";transcript_type "protein_coding";transcript_biotype "protein_coding";exon_number "1";gene_id "XLOC_031622";gene_name "MORF4L2";class_code "n";oId "Pituitary_00468683";is.last "FALSE";is.first "TRUE";is.singleExon "FALSE"
chrX	transdecoder	five_prime_UTR	103677028	103678651	.	-	.	transcript_id "DNTX_00251372";transcript_type "protein_coding";transcript_biotype "protein_coding";gene_id "XLOC_031622";gene_name "MORF4L2";class_code "n";oId "Pituitary_00468683";is.last "FALSE";is.first "FALSE";is.singleExon "FALSE"
chrX	transdecoder	five_prime_UTR	103685171	103685260	.	-	.	transcript_id "DNTX_00251372";transcript_type "protein_coding";transcript_biotype "protein_coding";gene_id "XLOC_031622";gene_name "MORF4L2";class_code "n";oId "Pituitary_00468683";is.last "FALSE";is.first "FALSE";is.singleExon "FALSE"
chrX	transdecoder	five_prime_UTR	103686631	103686709	.	-	.	transcript_id "DNTX_00251372";transcript_type "protein_coding";transcript_biotype "protein_coding";gene_id "XLOC_031622";gene_name "MORF4L2";class_code "n";oId "Pituitary_00468683";is.last "FALSE";is.first "TRUE";is.singleExon "FALSE"
chrX	transdecoder	start_codon	103677025	103677027	.	-	0	transcript_id "DNTX_00251372";transcript_type "protein_coding";transcript_biotype "protein_coding";gene_id "XLOC_031622";gene_name "MORF4L2";class_code "n";oId "Pituitary_00468683";is.last "FALSE";is.first "FALSE";is.singleExon "FALSE"
chrX	transdecoder	CDS	103676164	103677027	.	-	0	transcript_id "DNTX_00251372";transcript_type "protein_coding";transcript_biotype "protein_coding";gene_id "XLOC_031622";gene_name "MORF4L2";class_code "n";oId "Pituitary_00468683";is.last "FALSE";is.first "FALSE";is.singleExon "FALSE"
chrX	transdecoder	stop_codon	103676161	103676163	.	-	0	transcript_id "DNTX_00251372";transcript_type "protein_coding";transcript_biotype "protein_coding";gene_id "XLOC_031622";gene_name "MORF4L2";class_code "n";oId "Pituitary_00468683";is.last "FALSE";is.first "FALSE";is.singleExon "FALSE"
chrX	transdecoder	three_prime_UTR	103675411	103676160	.	-	.	transcript_id "DNTX_00251372";transcript_type "protein_coding";transcript_biotype "protein_coding";gene_id "XLOC_031622";gene_name "MORF4L2";class_code "n";oId "Pituitary_00468683";is.last "FALSE";is.first "FALSE";is.singleExon "FALSE"
chrX	transdecoder	transcript	103675494	103677143	.	-	.	transcript_id "DNTX_00248057";transcript_type "protein_coding";transcript_biotype "protein_coding";gene_id "XLOC_031622";gene_name "MORF4L2";class_code "m";oId "Retina_Adult.Tissue_01400049";is.last "TRUE";novel_exon_id "nvl_exon204652";novel_exon_type "novel_TSS";is.first "TRUE";is.singleExon "TRUE"
chrX	transdecoder	exon	103675494	103677143	.	-	.	transcript_id "DNTX_00248057";transcript_type "protein_coding";transcript_biotype "protein_coding";exon_number "1";gene_id "XLOC_031622";gene_name "MORF4L2";class_code "m";oId "Retina_Adult.Tissue_01400049";is.last "TRUE";novel_exon_id "nvl_exon204652";novel_exon_type "novel_TSS";is.first "TRUE";is.singleExon "TRUE"
chrX	transdecoder	five_prime_UTR	103677028	103677143	.	-	.	transcript_id "DNTX_00248057";transcript_type "protein_coding";transcript_biotype "protein_coding";gene_id "XLOC_031622";gene_name "MORF4L2";class_code "m";oId "Retina_Adult.Tissue_01400049";is.last "FALSE";is.first "FALSE";is.singleExon "TRUE"
chrX	transdecoder	start_codon	103677025	103677027	.	-	0	transcript_id "DNTX_00248057";transcript_type "protein_coding";transcript_biotype "protein_coding";gene_id "XLOC_031622";gene_name "MORF4L2";class_code "m";oId "Retina_Adult.Tissue_01400049";is.last "FALSE";is.first "FALSE";is.singleExon "TRUE"
chrX	transdecoder	CDS	103676164	103677027	.	-	0	transcript_id "DNTX_00248057";transcript_type "protein_coding";transcript_biotype "protein_coding";gene_id "XLOC_031622";gene_name "MORF4L2";class_code "m";oId "Retina_Adult.Tissue_01400049";is.last "FALSE";is.first "FALSE";is.singleExon "TRUE"
chrX	transdecoder	stop_codon	103676161	103676163	.	-	0	transcript_id "DNTX_00248057";transcript_type "protein_coding";transcript_biotype "protein_coding";gene_id "XLOC_031622";gene_name "MORF4L2";class_code "m";oId "Retina_Adult.Tissue_01400049";is.last "FALSE";is.first "FALSE";is.singleExon "TRUE"
chrX	transdecoder	three_prime_UTR	103675494	103676160	.	-	.	transcript_id "DNTX_00248057";transcript_type "protein_coding";transcript_biotype "protein_coding";gene_id "XLOC_031622";gene_name "MORF4L2";class_code "m";oId "Retina_Adult.Tissue_01400049";is.last "FALSE";is.first "FALSE";is.singleExon "TRUE"
chrX	transdecoder	transcript	103675494	103686684	.	-	.	transcript_id "DNTX_00246146";transcript_type "protein_coding";transcript_biotype "protein_coding";gene_id "XLOC_031622";gene_name "MORF4L2";class_code "=";oId "SmallIntestine-TerminalIleum_00404205";is.last "FALSE";is.first "FALSE";is.singleExon "FALSE"
chrX	transdecoder	exon	103675494	103677051	.	-	.	transcript_id "DNTX_00246146";transcript_type "protein_coding";transcript_biotype "protein_coding";exon_number "3";gene_id "XLOC_031622";gene_name "MORF4L2";class_code "=";oId "SmallIntestine-TerminalIleum_00404205";is.last "TRUE";novel_exon_id "nvl_exon204653";novel_exon_type "novel_TSS";is.first "FALSE";is.singleExon "FALSE"
chrX	transdecoder	exon	103678499	103678600	.	-	.	transcript_id "DNTX_00246146";transcript_type "protein_coding";transcript_biotype "protein_coding";exon_number "2";gene_id "XLOC_031622";gene_name "MORF4L2";class_code "=";oId "SmallIntestine-TerminalIleum_00404205";is.last "FALSE";is.first "FALSE";is.singleExon "FALSE"
chrX	transdecoder	exon	103685171	103686684	.	-	.	transcript_id "DNTX_00246146";transcript_type "protein_coding";transcript_biotype "protein_coding";exon_number "1";gene_id "XLOC_031622";gene_name "MORF4L2";class_code "=";oId "SmallIntestine-TerminalIleum_00404205";is.last "FALSE";novel_exon_id "nvl_exon204646";novel_exon_type "RI";is.first "TRUE";is.singleExon "FALSE"
chrX	transdecoder	five_prime_UTR	103677028	103677051	.	-	.	transcript_id "DNTX_00246146";transcript_type "protein_coding";transcript_biotype "protein_coding";gene_id "XLOC_031622";gene_name "MORF4L2";class_code "=";oId "SmallIntestine-TerminalIleum_00404205";is.last "FALSE";is.first "FALSE";is.singleExon "FALSE"
chrX	transdecoder	five_prime_UTR	103678499	103678600	.	-	.	transcript_id "DNTX_00246146";transcript_type "protein_coding";transcript_biotype "protein_coding";gene_id "XLOC_031622";gene_name "MORF4L2";class_code "=";oId "SmallIntestine-TerminalIleum_00404205";is.last "FALSE";is.first "FALSE";is.singleExon "FALSE"
chrX	transdecoder	five_prime_UTR	103685171	103686684	.	-	.	transcript_id "DNTX_00246146";transcript_type "protein_coding";transcript_biotype "protein_coding";gene_id "XLOC_031622";gene_name "MORF4L2";class_code "=";oId "SmallIntestine-TerminalIleum_00404205";is.last "FALSE";novel_exon_id "nvl_exon204646";novel_exon_type "RI";is.first "TRUE";is.singleExon "FALSE"
chrX	transdecoder	start_codon	103677025	103677027	.	-	0	transcript_id "DNTX_00246146";transcript_type "protein_coding";transcript_biotype "protein_coding";gene_id "XLOC_031622";gene_name "MORF4L2";class_code "=";oId "SmallIntestine-TerminalIleum_00404205";is.last "FALSE";is.first "FALSE";is.singleExon "FALSE"
chrX	transdecoder	CDS	103676164	103677027	.	-	0	transcript_id "DNTX_00246146";transcript_type "protein_coding";transcript_biotype "protein_coding";gene_id "XLOC_031622";gene_name "MORF4L2";class_code "=";oId "SmallIntestine-TerminalIleum_00404205";is.last "FALSE";is.first "FALSE";is.singleExon "FALSE"
chrX	transdecoder	stop_codon	103676161	103676163	.	-	0	transcript_id "DNTX_00246146";transcript_type "protein_coding";transcript_biotype "protein_coding";gene_id "XLOC_031622";gene_name "MORF4L2";class_code "=";oId "SmallIntestine-TerminalIleum_00404205";is.last "FALSE";is.first "FALSE";is.singleExon "FALSE"
chrX	transdecoder	three_prime_UTR	103675494	103676160	.	-	.	transcript_id "DNTX_00246146";transcript_type "protein_coding";transcript_biotype "protein_coding";gene_id "XLOC_031622";gene_name "MORF4L2";class_code "=";oId "SmallIntestine-TerminalIleum_00404205";is.last "FALSE";is.first "FALSE";is.singleExon "FALSE"
chrX	transdecoder	transcript	103675494	103686684	.	-	.	transcript_id "DNTX_00246147";transcript_type "protein_coding";transcript_biotype "protein_coding";gene_id "XLOC_031622";gene_name "MORF4L2";class_code "=";oId "SmallIntestine-TerminalIleum_00404206";is.last "FALSE";is.first "FALSE";is.singleExon "FALSE"
chrX	transdecoder	exon	103675494	103677051	.	-	.	transcript_id "DNTX_00246147";transcript_type "protein_coding";transcript_biotype "protein_coding";exon_number "4";gene_id "XLOC_031622";gene_name "MORF4L2";class_code "=";oId "SmallIntestine-TerminalIleum_00404206";is.last "TRUE";novel_exon_id "nvl_exon204653";novel_exon_type "novel_TSS";is.first "FALSE";is.singleExon "FALSE"
chrX	transdecoder	exon	103678499	103678600	.	-	.	transcript_id "DNTX_00246147";transcript_type "protein_coding";transcript_biotype "protein_coding";exon_number "3";gene_id "XLOC_031622";gene_name "MORF4L2";class_code "=";oId "SmallIntestine-TerminalIleum_00404206";is.last "FALSE";is.first "FALSE";is.singleExon "FALSE"
chrX	transdecoder	exon	103685171	103685260	.	-	.	transcript_id "DNTX_00246147";transcript_type "protein_coding";transcript_biotype "protein_coding";exon_number "2";gene_id "XLOC_031622";gene_name "MORF4L2";class_code "=";oId "SmallIntestine-TerminalIleum_00404206";is.last "FALSE";is.first "FALSE";is.singleExon "FALSE"
chrX	transdecoder	exon	103686631	103686684	.	-	.	transcript_id "DNTX_00246147";transcript_type "protein_coding";transcript_biotype "protein_coding";exon_number "1";gene_id "XLOC_031622";gene_name "MORF4L2";class_code "=";oId "SmallIntestine-TerminalIleum_00404206";is.last "FALSE";is.first "TRUE";is.singleExon "FALSE"
chrX	transdecoder	five_prime_UTR	103677028	103677051	.	-	.	transcript_id "DNTX_00246147";transcript_type "protein_coding";transcript_biotype "protein_coding";gene_id "XLOC_031622";gene_name "MORF4L2";class_code "=";oId "SmallIntestine-TerminalIleum_00404206";is.last "FALSE";is.first "FALSE";is.singleExon "FALSE"
chrX	transdecoder	five_prime_UTR	103678499	103678600	.	-	.	transcript_id "DNTX_00246147";transcript_type "protein_coding";transcript_biotype "protein_coding";gene_id "XLOC_031622";gene_name "MORF4L2";class_code "=";oId "SmallIntestine-TerminalIleum_00404206";is.last "FALSE";is.first "FALSE";is.singleExon "FALSE"
chrX	transdecoder	five_prime_UTR	103685171	103685260	.	-	.	transcript_id "DNTX_00246147";transcript_type "protein_coding";transcript_biotype "protein_coding";gene_id "XLOC_031622";gene_name "MORF4L2";class_code "=";oId "SmallIntestine-TerminalIleum_00404206";is.last "FALSE";is.first "FALSE";is.singleExon "FALSE"
chrX	transdecoder	five_prime_UTR	103686631	103686684	.	-	.	transcript_id "DNTX_00246147";transcript_type "protein_coding";transcript_biotype "protein_coding";gene_id "XLOC_031622";gene_name "MORF4L2";class_code "=";oId "SmallIntestine-TerminalIleum_00404206";is.last "FALSE";is.first "TRUE";is.singleExon "FALSE"
chrX	transdecoder	start_codon	103677025	103677027	.	-	0	transcript_id "DNTX_00246147";transcript_type "protein_coding";transcript_biotype "protein_coding";gene_id "XLOC_031622";gene_name "MORF4L2";class_code "=";oId "SmallIntestine-TerminalIleum_00404206";is.last "FALSE";is.first "FALSE";is.singleExon "FALSE"
chrX	transdecoder	CDS	103676164	103677027	.	-	0	transcript_id "DNTX_00246147";transcript_type "protein_coding";transcript_biotype "protein_coding";gene_id "XLOC_031622";gene_name "MORF4L2";class_code "=";oId "SmallIntestine-TerminalIleum_00404206";is.last "FALSE";is.first "FALSE";is.singleExon "FALSE"
chrX	transdecoder	stop_codon	103676161	103676163	.	-	0	transcript_id "DNTX_00246147";transcript_type "protein_coding";transcript_biotype "protein_coding";gene_id "XLOC_031622";gene_name "MORF4L2";class_code "=";oId "SmallIntestine-TerminalIleum_00404206";is.last "FALSE";is.first "FALSE";is.singleExon "FALSE"
chrX	transdecoder	three_prime_UTR	103675494	103676160	.	-	.	transcript_id "DNTX_00246147";transcript_type "protein_coding";transcript_biotype "protein_coding";gene_id "XLOC_031622";gene_name "MORF4L2";class_code "=";oId "SmallIntestine-TerminalIleum_00404206";is.last "FALSE";is.first "FALSE";is.singleExon "FALSE"
chrX	transdecoder	transcript	103675496	103686684	.	-	.	transcript_id "DNTX_00249894";transcript_type "protein_coding";transcript_biotype "protein_coding";gene_id "XLOC_031622";gene_name "MORF4L2";class_code "j";oId "Skin-NotSunExposedSuprapubic_00370913";is.last "FALSE";is.first "FALSE";is.singleExon "FALSE"
chrX	transdecoder	exon	103675496	103677051	.	-	.	transcript_id "DNTX_00249894";transcript_type "protein_coding";transcript_biotype "protein_coding";exon_number "2";gene_id "XLOC_031622";gene_name "MORF4L2";class_code "j";oId "Skin-NotSunExposedSuprapubic_00370913";is.last "TRUE";is.first "FALSE";is.singleExon "FALSE"
chrX	transdecoder	exon	103678499	103686684	.	-	.	transcript_id "DNTX_00249894";transcript_type "protein_coding";transcript_biotype "protein_coding";exon_number "1";gene_id "XLOC_031622";gene_name "MORF4L2";class_code "j";oId "Skin-NotSunExposedSuprapubic_00370913";is.last "FALSE";novel_exon_id "nvl_exon204654";novel_exon_type "RI";is.first "TRUE";is.singleExon "FALSE"
chrX	transdecoder	five_prime_UTR	103677028	103677051	.	-	.	transcript_id "DNTX_00249894";transcript_type "protein_coding";transcript_biotype "protein_coding";gene_id "XLOC_031622";gene_name "MORF4L2";class_code "j";oId "Skin-NotSunExposedSuprapubic_00370913";is.last "FALSE";is.first "FALSE";is.singleExon "FALSE"
chrX	transdecoder	five_prime_UTR	103678499	103686684	.	-	.	transcript_id "DNTX_00249894";transcript_type "protein_coding";transcript_biotype "protein_coding";gene_id "XLOC_031622";gene_name "MORF4L2";class_code "j";oId "Skin-NotSunExposedSuprapubic_00370913";is.last "FALSE";novel_exon_id "nvl_exon204654";novel_exon_type "RI";is.first "TRUE";is.singleExon "FALSE"
chrX	transdecoder	start_codon	103677025	103677027	.	-	0	transcript_id "DNTX_00249894";transcript_type "protein_coding";transcript_biotype "protein_coding";gene_id "XLOC_031622";gene_name "MORF4L2";class_code "j";oId "Skin-NotSunExposedSuprapubic_00370913";is.last "FALSE";is.first "FALSE";is.singleExon "FALSE"
chrX	transdecoder	CDS	103676164	103677027	.	-	0	transcript_id "DNTX_00249894";transcript_type "protein_coding";transcript_biotype "protein_coding";gene_id "XLOC_031622";gene_name "MORF4L2";class_code "j";oId "Skin-NotSunExposedSuprapubic_00370913";is.last "FALSE";is.first "FALSE";is.singleExon "FALSE"
chrX	transdecoder	stop_codon	103676161	103676163	.	-	0	transcript_id "DNTX_00249894";transcript_type "protein_coding";transcript_biotype "protein_coding";gene_id "XLOC_031622";gene_name "MORF4L2";class_code "j";oId "Skin-NotSunExposedSuprapubic_00370913";is.last "FALSE";is.first "FALSE";is.singleExon "FALSE"
chrX	transdecoder	three_prime_UTR	103675496	103676160	.	-	.	transcript_id "DNTX_00249894";transcript_type "protein_coding";transcript_biotype "protein_coding";gene_id "XLOC_031622";gene_name "MORF4L2";class_code "j";oId "Skin-NotSunExposedSuprapubic_00370913";is.last "FALSE";is.first "FALSE";is.singleExon "FALSE"
chrX	transdecoder	transcript	103675496	103687149	.	-	.	transcript_id "DNTX_00246140";transcript_type "protein_coding";transcript_biotype "protein_coding";gene_id "XLOC_031622";gene_name "MORF4L2";class_code "j";oId "Pituitary_00464296";is.last "FALSE";is.first "FALSE";is.singleExon "FALSE"
chrX	transdecoder	exon	103675496	103677051	.	-	.	transcript_id "DNTX_00246140";transcript_type "protein_coding";transcript_biotype "protein_coding";exon_number "3";gene_id "XLOC_031622";gene_name "MORF4L2";class_code "j";oId "Pituitary_00464296";is.last "TRUE";is.first "FALSE";is.singleExon "FALSE"
chrX	transdecoder	exon	103678499	103678651	.	-	.	transcript_id "DNTX_00246140";transcript_type "protein_coding";transcript_biotype "protein_coding";exon_number "2";gene_id "XLOC_031622";gene_name "MORF4L2";class_code "j";oId "Pituitary_00464296";is.last "FALSE";is.first "FALSE";is.singleExon "FALSE"
chrX	transdecoder	exon	103685171	103687149	.	-	.	transcript_id "DNTX_00246140";transcript_type "protein_coding";transcript_biotype "protein_coding";exon_number "1";gene_id "XLOC_031622";gene_name "MORF4L2";class_code "j";oId "Pituitary_00464296";is.last "FALSE";novel_exon_id "nvl_exon204655";novel_exon_type "A3SS";is.first "TRUE";is.singleExon "FALSE"
chrX	transdecoder	five_prime_UTR	103677028	103677051	.	-	.	transcript_id "DNTX_00246140";transcript_type "protein_coding";transcript_biotype "protein_coding";gene_id "XLOC_031622";gene_name "MORF4L2";class_code "j";oId "Pituitary_00464296";is.last "FALSE";is.first "FALSE";is.singleExon "FALSE"
chrX	transdecoder	five_prime_UTR	103678499	103678651	.	-	.	transcript_id "DNTX_00246140";transcript_type "protein_coding";transcript_biotype "protein_coding";gene_id "XLOC_031622";gene_name "MORF4L2";class_code "j";oId "Pituitary_00464296";is.last "FALSE";is.first "FALSE";is.singleExon "FALSE"
chrX	transdecoder	five_prime_UTR	103685171	103687149	.	-	.	transcript_id "DNTX_00246140";transcript_type "protein_coding";transcript_biotype "protein_coding";gene_id "XLOC_031622";gene_name "MORF4L2";class_code "j";oId "Pituitary_00464296";is.last "FALSE";novel_exon_id "nvl_exon204655";novel_exon_type "A3SS";is.first "TRUE";is.singleExon "FALSE"
chrX	transdecoder	start_codon	103677025	103677027	.	-	0	transcript_id "DNTX_00246140";transcript_type "protein_coding";transcript_biotype "protein_coding";gene_id "XLOC_031622";gene_name "MORF4L2";class_code "j";oId "Pituitary_00464296";is.last "FALSE";is.first "FALSE";is.singleExon "FALSE"
chrX	transdecoder	CDS	103676164	103677027	.	-	0	transcript_id "DNTX_00246140";transcript_type "protein_coding";transcript_biotype "protein_coding";gene_id "XLOC_031622";gene_name "MORF4L2";class_code "j";oId "Pituitary_00464296";is.last "FALSE";is.first "FALSE";is.singleExon "FALSE"
chrX	transdecoder	stop_codon	103676161	103676163	.	-	0	transcript_id "DNTX_00246140";transcript_type "protein_coding";transcript_biotype "protein_coding";gene_id "XLOC_031622";gene_name "MORF4L2";class_code "j";oId "Pituitary_00464296";is.last "FALSE";is.first "FALSE";is.singleExon "FALSE"
chrX	transdecoder	three_prime_UTR	103675496	103676160	.	-	.	transcript_id "DNTX_00246140";transcript_type "protein_coding";transcript_biotype "protein_coding";gene_id "XLOC_031622";gene_name "MORF4L2";class_code "j";oId "Pituitary_00464296";is.last "FALSE";is.first "FALSE";is.singleExon "FALSE"
chrX	transdecoder	transcript	103675496	103688064	.	-	.	transcript_id "DNTX_00246139";transcript_type "protein_coding";transcript_biotype "protein_coding";gene_id "XLOC_031622";gene_name "MORF4L2";class_code "=";oId "Pancreas_00363322";is.last "FALSE";is.first "FALSE";is.singleExon "FALSE"
chrX	transdecoder	exon	103675496	103677051	.	-	.	transcript_id "DNTX_00246139";transcript_type "protein_coding";transcript_biotype "protein_coding";exon_number "4";gene_id "XLOC_031622";gene_name "MORF4L2";class_code "=";oId "Pancreas_00363322";is.last "TRUE";is.first "FALSE";is.singleExon "FALSE"
chrX	transdecoder	exon	103678499	103678600	.	-	.	transcript_id "DNTX_00246139";transcript_type "protein_coding";transcript_biotype "protein_coding";exon_number "3";gene_id "XLOC_031622";gene_name "MORF4L2";class_code "=";oId "Pancreas_00363322";is.last "FALSE";is.first "FALSE";is.singleExon "FALSE"
chrX	transdecoder	exon	103685171	103685260	.	-	.	transcript_id "DNTX_00246139";transcript_type "protein_coding";transcript_biotype "protein_coding";exon_number "2";gene_id "XLOC_031622";gene_name "MORF4L2";class_code "=";oId "Pancreas_00363322";is.last "FALSE";is.first "FALSE";is.singleExon "FALSE"
chrX	transdecoder	exon	103687989	103688064	.	-	.	transcript_id "DNTX_00246139";transcript_type "protein_coding";transcript_biotype "protein_coding";exon_number "1";gene_id "XLOC_031622";gene_name "MORF4L2";class_code "=";oId "Pancreas_00363322";is.last "FALSE";is.first "TRUE";is.singleExon "FALSE"
chrX	transdecoder	five_prime_UTR	103677028	103677051	.	-	.	transcript_id "DNTX_00246139";transcript_type "protein_coding";transcript_biotype "protein_coding";gene_id "XLOC_031622";gene_name "MORF4L2";class_code "=";oId "Pancreas_00363322";is.last "FALSE";is.first "FALSE";is.singleExon "FALSE"
chrX	transdecoder	five_prime_UTR	103678499	103678600	.	-	.	transcript_id "DNTX_00246139";transcript_type "protein_coding";transcript_biotype "protein_coding";gene_id "XLOC_031622";gene_name "MORF4L2";class_code "=";oId "Pancreas_00363322";is.last "FALSE";is.first "FALSE";is.singleExon "FALSE"
chrX	transdecoder	five_prime_UTR	103685171	103685260	.	-	.	transcript_id "DNTX_00246139";transcript_type "protein_coding";transcript_biotype "protein_coding";gene_id "XLOC_031622";gene_name "MORF4L2";class_code "=";oId "Pancreas_00363322";is.last "FALSE";is.first "FALSE";is.singleExon "FALSE"
chrX	transdecoder	five_prime_UTR	103687989	103688064	.	-	.	transcript_id "DNTX_00246139";transcript_type "protein_coding";transcript_biotype "protein_coding";gene_id "XLOC_031622";gene_name "MORF4L2";class_code "=";oId "Pancreas_00363322";is.last "FALSE";is.first "TRUE";is.singleExon "FALSE"
chrX	transdecoder	start_codon	103677025	103677027	.	-	0	transcript_id "DNTX_00246139";transcript_type "protein_coding";transcript_biotype "protein_coding";gene_id "XLOC_031622";gene_name "MORF4L2";class_code "=";oId "Pancreas_00363322";is.last "FALSE";is.first "FALSE";is.singleExon "FALSE"
chrX	transdecoder	CDS	103676164	103677027	.	-	0	transcript_id "DNTX_00246139";transcript_type "protein_coding";transcript_biotype "protein_coding";gene_id "XLOC_031622";gene_name "MORF4L2";class_code "=";oId "Pancreas_00363322";is.last "FALSE";is.first "FALSE";is.singleExon "FALSE"
chrX	transdecoder	stop_codon	103676161	103676163	.	-	0	transcript_id "DNTX_00246139";transcript_type "protein_coding";transcript_biotype "protein_coding";gene_id "XLOC_031622";gene_name "MORF4L2";class_code "=";oId "Pancreas_00363322";is.last "FALSE";is.first "FALSE";is.singleExon "FALSE"
chrX	transdecoder	three_prime_UTR	103675496	103676160	.	-	.	transcript_id "DNTX_00246139";transcript_type "protein_coding";transcript_biotype "protein_coding";gene_id "XLOC_031622";gene_name "MORF4L2";class_code "=";oId "Pancreas_00363322";is.last "FALSE";is.first "FALSE";is.singleExon "FALSE"
chrX	transdecoder	transcript	103675498	103686684	.	-	.	transcript_id "DNTX_00251190";transcript_type "protein_coding";transcript_biotype "protein_coding";gene_id "XLOC_031622";gene_name "MORF4L2";class_code "n";oId "Artery-Tibial_00352182";is.last "FALSE";is.first "FALSE";is.singleExon "FALSE"
chrX	transdecoder	exon	103675498	103677051	.	-	.	transcript_id "DNTX_00251190";transcript_type "protein_coding";transcript_biotype "protein_coding";exon_number "4";gene_id "XLOC_031622";gene_name "MORF4L2";class_code "n";oId "Artery-Tibial_00352182";is.last "TRUE";is.first "FALSE";is.singleExon "FALSE"
chrX	transdecoder	exon	103678499	103678651	.	-	.	transcript_id "DNTX_00251190";transcript_type "protein_coding";transcript_biotype "protein_coding";exon_number "3";gene_id "XLOC_031622";gene_name "MORF4L2";class_code "n";oId "Artery-Tibial_00352182";is.last "FALSE";is.first "FALSE";is.singleExon "FALSE"
chrX	transdecoder	exon	103684681	103685260	.	-	.	transcript_id "DNTX_00251190";transcript_type "protein_coding";transcript_biotype "protein_coding";exon_number "2";gene_id "XLOC_031622";gene_name "MORF4L2";class_code "n";oId "Artery-Tibial_00352182";is.last "FALSE";novel_exon_id "nvl_exon204656";novel_exon_type "RI";is.first "FALSE";is.singleExon "FALSE"
chrX	transdecoder	exon	103686631	103686684	.	-	.	transcript_id "DNTX_00251190";transcript_type "protein_coding";transcript_biotype "protein_coding";exon_number "1";gene_id "XLOC_031622";gene_name "MORF4L2";class_code "n";oId "Artery-Tibial_00352182";is.last "FALSE";is.first "TRUE";is.singleExon "FALSE"
chrX	transdecoder	five_prime_UTR	103677028	103677051	.	-	.	transcript_id "DNTX_00251190";transcript_type "protein_coding";transcript_biotype "protein_coding";gene_id "XLOC_031622";gene_name "MORF4L2";class_code "n";oId "Artery-Tibial_00352182";is.last "FALSE";is.first "FALSE";is.singleExon "FALSE"
chrX	transdecoder	five_prime_UTR	103678499	103678651	.	-	.	transcript_id "DNTX_00251190";transcript_type "protein_coding";transcript_biotype "protein_coding";gene_id "XLOC_031622";gene_name "MORF4L2";class_code "n";oId "Artery-Tibial_00352182";is.last "FALSE";is.first "FALSE";is.singleExon "FALSE"
chrX	transdecoder	five_prime_UTR	103684681	103685260	.	-	.	transcript_id "DNTX_00251190";transcript_type "protein_coding";transcript_biotype "protein_coding";gene_id "XLOC_031622";gene_name "MORF4L2";class_code "n";oId "Artery-Tibial_00352182";is.last "FALSE";novel_exon_id "nvl_exon204656";novel_exon_type "RI";is.first "FALSE";is.singleExon "FALSE"
chrX	transdecoder	five_prime_UTR	103686631	103686684	.	-	.	transcript_id "DNTX_00251190";transcript_type "protein_coding";transcript_biotype "protein_coding";gene_id "XLOC_031622";gene_name "MORF4L2";class_code "n";oId "Artery-Tibial_00352182";is.last "FALSE";is.first "TRUE";is.singleExon "FALSE"
chrX	transdecoder	start_codon	103677025	103677027	.	-	0	transcript_id "DNTX_00251190";transcript_type "protein_coding";transcript_biotype "protein_coding";gene_id "XLOC_031622";gene_name "MORF4L2";class_code "n";oId "Artery-Tibial_00352182";is.last "FALSE";is.first "FALSE";is.singleExon "FALSE"
chrX	transdecoder	CDS	103676164	103677027	.	-	0	transcript_id "DNTX_00251190";transcript_type "protein_coding";transcript_biotype "protein_coding";gene_id "XLOC_031622";gene_name "MORF4L2";class_code "n";oId "Artery-Tibial_00352182";is.last "FALSE";is.first "FALSE";is.singleExon "FALSE"
chrX	transdecoder	stop_codon	103676161	103676163	.	-	0	transcript_id "DNTX_00251190";transcript_type "protein_coding";transcript_biotype "protein_coding";gene_id "XLOC_031622";gene_name "MORF4L2";class_code "n";oId "Artery-Tibial_00352182";is.last "FALSE";is.first "FALSE";is.singleExon "FALSE"
chrX	transdecoder	three_prime_UTR	103675498	103676160	.	-	.	transcript_id "DNTX_00251190";transcript_type "protein_coding";transcript_biotype "protein_coding";gene_id "XLOC_031622";gene_name "MORF4L2";class_code "n";oId "Artery-Tibial_00352182";is.last "FALSE";is.first "FALSE";is.singleExon "FALSE"
chrX	transdecoder	transcript	103675498	103686709	.	-	.	transcript_id "DNTX_00248916";transcript_type "protein_coding";transcript_biotype "protein_coding";gene_id "XLOC_031622";gene_name "MORF4L2";class_code "n";oId "Nerve-Tibial_00427877";is.last "FALSE";is.first "FALSE";is.singleExon "FALSE"
chrX	transdecoder	exon	103675498	103677051	.	-	.	transcript_id "DNTX_00248916";transcript_type "protein_coding";transcript_biotype "protein_coding";exon_number "4";gene_id "XLOC_031622";gene_name "MORF4L2";class_code "n";oId "Nerve-Tibial_00427877";is.last "TRUE";is.first "FALSE";is.singleExon "FALSE"
chrX	transdecoder	exon	103678499	103684729	.	-	.	transcript_id "DNTX_00248916";transcript_type "protein_coding";transcript_biotype "protein_coding";exon_number "3";gene_id "XLOC_031622";gene_name "MORF4L2";class_code "n";oId "Nerve-Tibial_00427877";is.last "FALSE";novel_exon_id "nvl_exon204649";novel_exon_type "RI";is.first "FALSE";is.singleExon "FALSE"
chrX	transdecoder	exon	103685171	103685260	.	-	.	transcript_id "DNTX_00248916";transcript_type "protein_coding";transcript_biotype "protein_coding";exon_number "2";gene_id "XLOC_031622";gene_name "MORF4L2";class_code "n";oId "Nerve-Tibial_00427877";is.last "FALSE";is.first "FALSE";is.singleExon "FALSE"
chrX	transdecoder	exon	103686631	103686709	.	-	.	transcript_id "DNTX_00248916";transcript_type "protein_coding";transcript_biotype "protein_coding";exon_number "1";gene_id "XLOC_031622";gene_name "MORF4L2";class_code "n";oId "Nerve-Tibial_00427877";is.last "FALSE";is.first "TRUE";is.singleExon "FALSE"
chrX	transdecoder	five_prime_UTR	103677028	103677051	.	-	.	transcript_id "DNTX_00248916";transcript_type "protein_coding";transcript_biotype "protein_coding";gene_id "XLOC_031622";gene_name "MORF4L2";class_code "n";oId "Nerve-Tibial_00427877";is.last "FALSE";is.first "FALSE";is.singleExon "FALSE"
chrX	transdecoder	five_prime_UTR	103678499	103684729	.	-	.	transcript_id "DNTX_00248916";transcript_type "protein_coding";transcript_biotype "protein_coding";gene_id "XLOC_031622";gene_name "MORF4L2";class_code "n";oId "Nerve-Tibial_00427877";is.last "FALSE";novel_exon_id "nvl_exon204649";novel_exon_type "RI";is.first "FALSE";is.singleExon "FALSE"
chrX	transdecoder	five_prime_UTR	103685171	103685260	.	-	.	transcript_id "DNTX_00248916";transcript_type "protein_coding";transcript_biotype "protein_coding";gene_id "XLOC_031622";gene_name "MORF4L2";class_code "n";oId "Nerve-Tibial_00427877";is.last "FALSE";is.first "FALSE";is.singleExon "FALSE"
chrX	transdecoder	five_prime_UTR	103686631	103686709	.	-	.	transcript_id "DNTX_00248916";transcript_type "protein_coding";transcript_biotype "protein_coding";gene_id "XLOC_031622";gene_name "MORF4L2";class_code "n";oId "Nerve-Tibial_00427877";is.last "FALSE";is.first "TRUE";is.singleExon "FALSE"
chrX	transdecoder	start_codon	103677025	103677027	.	-	0	transcript_id "DNTX_00248916";transcript_type "protein_coding";transcript_biotype "protein_coding";gene_id "XLOC_031622";gene_name "MORF4L2";class_code "n";oId "Nerve-Tibial_00427877";is.last "FALSE";is.first "FALSE";is.singleExon "FALSE"
chrX	transdecoder	CDS	103676164	103677027	.	-	0	transcript_id "DNTX_00248916";transcript_type "protein_coding";transcript_biotype "protein_coding";gene_id "XLOC_031622";gene_name "MORF4L2";class_code "n";oId "Nerve-Tibial_00427877";is.last "FALSE";is.first "FALSE";is.singleExon "FALSE"
chrX	transdecoder	stop_codon	103676161	103676163	.	-	0	transcript_id "DNTX_00248916";transcript_type "protein_coding";transcript_biotype "protein_coding";gene_id "XLOC_031622";gene_name "MORF4L2";class_code "n";oId "Nerve-Tibial_00427877";is.last "FALSE";is.first "FALSE";is.singleExon "FALSE"
chrX	transdecoder	three_prime_UTR	103675498	103676160	.	-	.	transcript_id "DNTX_00248916";transcript_type "protein_coding";transcript_biotype "protein_coding";gene_id "XLOC_031622";gene_name "MORF4L2";class_code "n";oId "Nerve-Tibial_00427877";is.last "FALSE";is.first "FALSE";is.singleExon "FALSE"
chrX	transdecoder	transcript	103675498	103686927	.	-	.	transcript_id "DNTX_00249893";transcript_type "protein_coding";transcript_biotype "protein_coding";gene_id "XLOC_031622";gene_name "MORF4L2";class_code "n";oId "Nerve-Tibial_00427876";is.last "FALSE";is.first "FALSE";is.singleExon "FALSE"
chrX	transdecoder	exon	103675498	103677051	.	-	.	transcript_id "DNTX_00249893";transcript_type "protein_coding";transcript_biotype "protein_coding";exon_number "3";gene_id "XLOC_031622";gene_name "MORF4L2";class_code "n";oId "Nerve-Tibial_00427876";is.last "TRUE";is.first "FALSE";is.singleExon "FALSE"
chrX	transdecoder	exon	103678499	103684729	.	-	.	transcript_id "DNTX_00249893";transcript_type "protein_coding";transcript_biotype "protein_coding";exon_number "2";gene_id "XLOC_031622";gene_name "MORF4L2";class_code "n";oId "Nerve-Tibial_00427876";is.last "FALSE";novel_exon_id "nvl_exon204649";novel_exon_type "RI";is.first "FALSE";is.singleExon "FALSE"
chrX	transdecoder	exon	103685171	103686927	.	-	.	transcript_id "DNTX_00249893";transcript_type "protein_coding";transcript_biotype "protein_coding";exon_number "1";gene_id "XLOC_031622";gene_name "MORF4L2";class_code "n";oId "Nerve-Tibial_00427876";is.last "FALSE";novel_exon_id "nvl_exon204657";novel_exon_type "A3SS";is.first "TRUE";is.singleExon "FALSE"
chrX	transdecoder	five_prime_UTR	103677028	103677051	.	-	.	transcript_id "DNTX_00249893";transcript_type "protein_coding";transcript_biotype "protein_coding";gene_id "XLOC_031622";gene_name "MORF4L2";class_code "n";oId "Nerve-Tibial_00427876";is.last "FALSE";is.first "FALSE";is.singleExon "FALSE"
chrX	transdecoder	five_prime_UTR	103678499	103684729	.	-	.	transcript_id "DNTX_00249893";transcript_type "protein_coding";transcript_biotype "protein_coding";gene_id "XLOC_031622";gene_name "MORF4L2";class_code "n";oId "Nerve-Tibial_00427876";is.last "FALSE";novel_exon_id "nvl_exon204649";novel_exon_type "RI";is.first "FALSE";is.singleExon "FALSE"
chrX	transdecoder	five_prime_UTR	103685171	103686927	.	-	.	transcript_id "DNTX_00249893";transcript_type "protein_coding";transcript_biotype "protein_coding";gene_id "XLOC_031622";gene_name "MORF4L2";class_code "n";oId "Nerve-Tibial_00427876";is.last "FALSE";novel_exon_id "nvl_exon204657";novel_exon_type "A3SS";is.first "TRUE";is.singleExon "FALSE"
chrX	transdecoder	start_codon	103677025	103677027	.	-	0	transcript_id "DNTX_00249893";transcript_type "protein_coding";transcript_biotype "protein_coding";gene_id "XLOC_031622";gene_name "MORF4L2";class_code "n";oId "Nerve-Tibial_00427876";is.last "FALSE";is.first "FALSE";is.singleExon "FALSE"
chrX	transdecoder	CDS	103676164	103677027	.	-	0	transcript_id "DNTX_00249893";transcript_type "protein_coding";transcript_biotype "protein_coding";gene_id "XLOC_031622";gene_name "MORF4L2";class_code "n";oId "Nerve-Tibial_00427876";is.last "FALSE";is.first "FALSE";is.singleExon "FALSE"
chrX	transdecoder	stop_codon	103676161	103676163	.	-	0	transcript_id "DNTX_00249893";transcript_type "protein_coding";transcript_biotype "protein_coding";gene_id "XLOC_031622";gene_name "MORF4L2";class_code "n";oId "Nerve-Tibial_00427876";is.last "FALSE";is.first "FALSE";is.singleExon "FALSE"
chrX	transdecoder	three_prime_UTR	103675498	103676160	.	-	.	transcript_id "DNTX_00249893";transcript_type "protein_coding";transcript_biotype "protein_coding";gene_id "XLOC_031622";gene_name "MORF4L2";class_code "n";oId "Nerve-Tibial_00427876";is.last "FALSE";is.first "FALSE";is.singleExon "FALSE"
chrX	transdecoder	transcript	103675498	103687149	.	-	.	transcript_id "DNTX_00249011";transcript_type "protein_coding";transcript_biotype "protein_coding";gene_id "XLOC_031622";gene_name "MORF4L2";class_code "j";oId "Brain-AnteriorcingulatecortexBA24_00415652";is.last "FALSE";is.first "FALSE";is.singleExon "FALSE"
chrX	transdecoder	exon	103675498	103677051	.	-	.	transcript_id "DNTX_00249011";transcript_type "protein_coding";transcript_biotype "protein_coding";exon_number "4";gene_id "XLOC_031622";gene_name "MORF4L2";class_code "j";oId "Brain-AnteriorcingulatecortexBA24_00415652";is.last "TRUE";is.first "FALSE";is.singleExon "FALSE"
chrX	transdecoder	exon	103678499	103678620	.	-	.	transcript_id "DNTX_00249011";transcript_type "protein_coding";transcript_biotype "protein_coding";exon_number "3";gene_id "XLOC_031622";gene_name "MORF4L2";class_code "j";oId "Brain-AnteriorcingulatecortexBA24_00415652";is.last "FALSE";is.first "FALSE";is.singleExon "FALSE"
chrX	transdecoder	exon	103685171	103685260	.	-	.	transcript_id "DNTX_00249011";transcript_type "protein_coding";transcript_biotype "protein_coding";exon_number "2";gene_id "XLOC_031622";gene_name "MORF4L2";class_code "j";oId "Brain-AnteriorcingulatecortexBA24_00415652";is.last "FALSE";is.first "FALSE";is.singleExon "FALSE"
chrX	transdecoder	exon	103686631	103687149	.	-	.	transcript_id "DNTX_00249011";transcript_type "protein_coding";transcript_biotype "protein_coding";exon_number "1";gene_id "XLOC_031622";gene_name "MORF4L2";class_code "j";oId "Brain-AnteriorcingulatecortexBA24_00415652";is.last "FALSE";novel_exon_id "nvl_exon204658";novel_exon_type "A3SS";is.first "TRUE";is.singleExon "FALSE"
chrX	transdecoder	five_prime_UTR	103677028	103677051	.	-	.	transcript_id "DNTX_00249011";transcript_type "protein_coding";transcript_biotype "protein_coding";gene_id "XLOC_031622";gene_name "MORF4L2";class_code "j";oId "Brain-AnteriorcingulatecortexBA24_00415652";is.last "FALSE";is.first "FALSE";is.singleExon "FALSE"
chrX	transdecoder	five_prime_UTR	103678499	103678620	.	-	.	transcript_id "DNTX_00249011";transcript_type "protein_coding";transcript_biotype "protein_coding";gene_id "XLOC_031622";gene_name "MORF4L2";class_code "j";oId "Brain-AnteriorcingulatecortexBA24_00415652";is.last "FALSE";is.first "FALSE";is.singleExon "FALSE"
chrX	transdecoder	five_prime_UTR	103685171	103685260	.	-	.	transcript_id "DNTX_00249011";transcript_type "protein_coding";transcript_biotype "protein_coding";gene_id "XLOC_031622";gene_name "MORF4L2";class_code "j";oId "Brain-AnteriorcingulatecortexBA24_00415652";is.last "FALSE";is.first "FALSE";is.singleExon "FALSE"
chrX	transdecoder	five_prime_UTR	103686631	103687149	.	-	.	transcript_id "DNTX_00249011";transcript_type "protein_coding";transcript_biotype "protein_coding";gene_id "XLOC_031622";gene_name "MORF4L2";class_code "j";oId "Brain-AnteriorcingulatecortexBA24_00415652";is.last "FALSE";novel_exon_id "nvl_exon204658";novel_exon_type "A3SS";is.first "TRUE";is.singleExon "FALSE"
chrX	transdecoder	start_codon	103677025	103677027	.	-	0	transcript_id "DNTX_00249011";transcript_type "protein_coding";transcript_biotype "protein_coding";gene_id "XLOC_031622";gene_name "MORF4L2";class_code "j";oId "Brain-AnteriorcingulatecortexBA24_00415652";is.last "FALSE";is.first "FALSE";is.singleExon "FALSE"
chrX	transdecoder	CDS	103676164	103677027	.	-	0	transcript_id "DNTX_00249011";transcript_type "protein_coding";transcript_biotype "protein_coding";gene_id "XLOC_031622";gene_name "MORF4L2";class_code "j";oId "Brain-AnteriorcingulatecortexBA24_00415652";is.last "FALSE";is.first "FALSE";is.singleExon "FALSE"
chrX	transdecoder	stop_codon	103676161	103676163	.	-	0	transcript_id "DNTX_00249011";transcript_type "protein_coding";transcript_biotype "protein_coding";gene_id "XLOC_031622";gene_name "MORF4L2";class_code "j";oId "Brain-AnteriorcingulatecortexBA24_00415652";is.last "FALSE";is.first "FALSE";is.singleExon "FALSE"
chrX	transdecoder	three_prime_UTR	103675498	103676160	.	-	.	transcript_id "DNTX_00249011";transcript_type "protein_coding";transcript_biotype "protein_coding";gene_id "XLOC_031622";gene_name "MORF4L2";class_code "j";oId "Brain-AnteriorcingulatecortexBA24_00415652";is.last "FALSE";is.first "FALSE";is.singleExon "FALSE"
chrX	transdecoder	transcript	103675500	103686818	.	-	.	transcript_id "DNTX_00246142";transcript_type "protein_coding";transcript_biotype "protein_coding";gene_id "XLOC_031622";gene_name "MORF4L2";class_code "=";oId "Pancreas_00363323";is.last "FALSE";is.first "FALSE";is.singleExon "FALSE"
chrX	transdecoder	exon	103675500	103677051	.	-	.	transcript_id "DNTX_00246142";transcript_type "protein_coding";transcript_biotype "protein_coding";exon_number "4";gene_id "XLOC_031622";gene_name "MORF4L2";class_code "=";oId "Pancreas_00363323";is.last "TRUE";is.first "FALSE";is.singleExon "FALSE"
chrX	transdecoder	exon	103678499	103678651	.	-	.	transcript_id "DNTX_00246142";transcript_type "protein_coding";transcript_biotype "protein_coding";exon_number "3";gene_id "XLOC_031622";gene_name "MORF4L2";class_code "=";oId "Pancreas_00363323";is.last "FALSE";is.first "FALSE";is.singleExon "FALSE"
chrX	transdecoder	exon	103685171	103685260	.	-	.	transcript_id "DNTX_00246142";transcript_type "protein_coding";transcript_biotype "protein_coding";exon_number "2";gene_id "XLOC_031622";gene_name "MORF4L2";class_code "=";oId "Pancreas_00363323";is.last "FALSE";is.first "FALSE";is.singleExon "FALSE"
chrX	transdecoder	exon	103686631	103686818	.	-	.	transcript_id "DNTX_00246142";transcript_type "protein_coding";transcript_biotype "protein_coding";exon_number "1";gene_id "XLOC_031622";gene_name "MORF4L2";class_code "=";oId "Pancreas_00363323";is.last "FALSE";is.first "TRUE";is.singleExon "FALSE"
chrX	transdecoder	five_prime_UTR	103677028	103677051	.	-	.	transcript_id "DNTX_00246142";transcript_type "protein_coding";transcript_biotype "protein_coding";gene_id "XLOC_031622";gene_name "MORF4L2";class_code "=";oId "Pancreas_00363323";is.last "FALSE";is.first "FALSE";is.singleExon "FALSE"
chrX	transdecoder	five_prime_UTR	103678499	103678651	.	-	.	transcript_id "DNTX_00246142";transcript_type "protein_coding";transcript_biotype "protein_coding";gene_id "XLOC_031622";gene_name "MORF4L2";class_code "=";oId "Pancreas_00363323";is.last "FALSE";is.first "FALSE";is.singleExon "FALSE"
chrX	transdecoder	five_prime_UTR	103685171	103685260	.	-	.	transcript_id "DNTX_00246142";transcript_type "protein_coding";transcript_biotype "protein_coding";gene_id "XLOC_031622";gene_name "MORF4L2";class_code "=";oId "Pancreas_00363323";is.last "FALSE";is.first "FALSE";is.singleExon "FALSE"
chrX	transdecoder	five_prime_UTR	103686631	103686818	.	-	.	transcript_id "DNTX_00246142";transcript_type "protein_coding";transcript_biotype "protein_coding";gene_id "XLOC_031622";gene_name "MORF4L2";class_code "=";oId "Pancreas_00363323";is.last "FALSE";is.first "TRUE";is.singleExon "FALSE"
chrX	transdecoder	start_codon	103677025	103677027	.	-	0	transcript_id "DNTX_00246142";transcript_type "protein_coding";transcript_biotype "protein_coding";gene_id "XLOC_031622";gene_name "MORF4L2";class_code "=";oId "Pancreas_00363323";is.last "FALSE";is.first "FALSE";is.singleExon "FALSE"
chrX	transdecoder	CDS	103676164	103677027	.	-	0	transcript_id "DNTX_00246142";transcript_type "protein_coding";transcript_biotype "protein_coding";gene_id "XLOC_031622";gene_name "MORF4L2";class_code "=";oId "Pancreas_00363323";is.last "FALSE";is.first "FALSE";is.singleExon "FALSE"
chrX	transdecoder	stop_codon	103676161	103676163	.	-	0	transcript_id "DNTX_00246142";transcript_type "protein_coding";transcript_biotype "protein_coding";gene_id "XLOC_031622";gene_name "MORF4L2";class_code "=";oId "Pancreas_00363323";is.last "FALSE";is.first "FALSE";is.singleExon "FALSE"
chrX	transdecoder	three_prime_UTR	103675500	103676160	.	-	.	transcript_id "DNTX_00246142";transcript_type "protein_coding";transcript_biotype "protein_coding";gene_id "XLOC_031622";gene_name "MORF4L2";class_code "=";oId "Pancreas_00363323";is.last "FALSE";is.first "FALSE";is.singleExon "FALSE"
chrX	transdecoder	transcript	103675500	103686818	.	-	.	transcript_id "DNTX_00247083";transcript_type "protein_coding";transcript_biotype "protein_coding";gene_id "XLOC_031622";gene_name "MORF4L2";class_code "=";oId "RPE_Fetal.Tissue_00710713";is.last "FALSE";is.first "FALSE";is.singleExon "FALSE"
chrX	transdecoder	exon	103675500	103677051	.	-	.	transcript_id "DNTX_00247083";transcript_type "protein_coding";transcript_biotype "protein_coding";exon_number "3";gene_id "XLOC_031622";gene_name "MORF4L2";class_code "=";oId "RPE_Fetal.Tissue_00710713";is.last "TRUE";is.first "FALSE";is.singleExon "FALSE"
chrX	transdecoder	exon	103685171	103685260	.	-	.	transcript_id "DNTX_00247083";transcript_type "protein_coding";transcript_biotype "protein_coding";exon_number "2";gene_id "XLOC_031622";gene_name "MORF4L2";class_code "=";oId "RPE_Fetal.Tissue_00710713";is.last "FALSE";is.first "FALSE";is.singleExon "FALSE"
chrX	transdecoder	exon	103686631	103686818	.	-	.	transcript_id "DNTX_00247083";transcript_type "protein_coding";transcript_biotype "protein_coding";exon_number "1";gene_id "XLOC_031622";gene_name "MORF4L2";class_code "=";oId "RPE_Fetal.Tissue_00710713";is.last "FALSE";is.first "TRUE";is.singleExon "FALSE"
chrX	transdecoder	five_prime_UTR	103677028	103677051	.	-	.	transcript_id "DNTX_00247083";transcript_type "protein_coding";transcript_biotype "protein_coding";gene_id "XLOC_031622";gene_name "MORF4L2";class_code "=";oId "RPE_Fetal.Tissue_00710713";is.last "FALSE";is.first "FALSE";is.singleExon "FALSE"
chrX	transdecoder	five_prime_UTR	103685171	103685260	.	-	.	transcript_id "DNTX_00247083";transcript_type "protein_coding";transcript_biotype "protein_coding";gene_id "XLOC_031622";gene_name "MORF4L2";class_code "=";oId "RPE_Fetal.Tissue_00710713";is.last "FALSE";is.first "FALSE";is.singleExon "FALSE"
chrX	transdecoder	five_prime_UTR	103686631	103686818	.	-	.	transcript_id "DNTX_00247083";transcript_type "protein_coding";transcript_biotype "protein_coding";gene_id "XLOC_031622";gene_name "MORF4L2";class_code "=";oId "RPE_Fetal.Tissue_00710713";is.last "FALSE";is.first "TRUE";is.singleExon "FALSE"
chrX	transdecoder	start_codon	103677025	103677027	.	-	0	transcript_id "DNTX_00247083";transcript_type "protein_coding";transcript_biotype "protein_coding";gene_id "XLOC_031622";gene_name "MORF4L2";class_code "=";oId "RPE_Fetal.Tissue_00710713";is.last "FALSE";is.first "FALSE";is.singleExon "FALSE"
chrX	transdecoder	CDS	103676164	103677027	.	-	0	transcript_id "DNTX_00247083";transcript_type "protein_coding";transcript_biotype "protein_coding";gene_id "XLOC_031622";gene_name "MORF4L2";class_code "=";oId "RPE_Fetal.Tissue_00710713";is.last "FALSE";is.first "FALSE";is.singleExon "FALSE"
chrX	transdecoder	stop_codon	103676161	103676163	.	-	0	transcript_id "DNTX_00247083";transcript_type "protein_coding";transcript_biotype "protein_coding";gene_id "XLOC_031622";gene_name "MORF4L2";class_code "=";oId "RPE_Fetal.Tissue_00710713";is.last "FALSE";is.first "FALSE";is.singleExon "FALSE"
chrX	transdecoder	three_prime_UTR	103675500	103676160	.	-	.	transcript_id "DNTX_00247083";transcript_type "protein_coding";transcript_biotype "protein_coding";gene_id "XLOC_031622";gene_name "MORF4L2";class_code "=";oId "RPE_Fetal.Tissue_00710713";is.last "FALSE";is.first "FALSE";is.singleExon "FALSE"
chrX	transdecoder	transcript	103675500	103688158	.	-	.	transcript_id "DNTX_00246143";transcript_type "protein_coding";transcript_biotype "protein_coding";gene_id "XLOC_031622";gene_name "MORF4L2";class_code "=";oId "Pancreas_00363325";is.last "FALSE";is.first "FALSE";is.singleExon "FALSE"
chrX	transdecoder	exon	103675500	103677051	.	-	.	transcript_id "DNTX_00246143";transcript_type "protein_coding";transcript_biotype "protein_coding";exon_number "4";gene_id "XLOC_031622";gene_name "MORF4L2";class_code "=";oId "Pancreas_00363325";is.last "TRUE";is.first "FALSE";is.singleExon "FALSE"
chrX	transdecoder	exon	103678499	103678651	.	-	.	transcript_id "DNTX_00246143";transcript_type "protein_coding";transcript_biotype "protein_coding";exon_number "3";gene_id "XLOC_031622";gene_name "MORF4L2";class_code "=";oId "Pancreas_00363325";is.last "FALSE";is.first "FALSE";is.singleExon "FALSE"
chrX	transdecoder	exon	103685171	103685260	.	-	.	transcript_id "DNTX_00246143";transcript_type "protein_coding";transcript_biotype "protein_coding";exon_number "2";gene_id "XLOC_031622";gene_name "MORF4L2";class_code "=";oId "Pancreas_00363325";is.last "FALSE";is.first "FALSE";is.singleExon "FALSE"
chrX	transdecoder	exon	103687989	103688158	.	-	.	transcript_id "DNTX_00246143";transcript_type "protein_coding";transcript_biotype "protein_coding";exon_number "1";gene_id "XLOC_031622";gene_name "MORF4L2";class_code "=";oId "Pancreas_00363325";is.last "FALSE";is.first "TRUE";is.singleExon "FALSE"
chrX	transdecoder	five_prime_UTR	103677028	103677051	.	-	.	transcript_id "DNTX_00246143";transcript_type "protein_coding";transcript_biotype "protein_coding";gene_id "XLOC_031622";gene_name "MORF4L2";class_code "=";oId "Pancreas_00363325";is.last "FALSE";is.first "FALSE";is.singleExon "FALSE"
chrX	transdecoder	five_prime_UTR	103678499	103678651	.	-	.	transcript_id "DNTX_00246143";transcript_type "protein_coding";transcript_biotype "protein_coding";gene_id "XLOC_031622";gene_name "MORF4L2";class_code "=";oId "Pancreas_00363325";is.last "FALSE";is.first "FALSE";is.singleExon "FALSE"
chrX	transdecoder	five_prime_UTR	103685171	103685260	.	-	.	transcript_id "DNTX_00246143";transcript_type "protein_coding";transcript_biotype "protein_coding";gene_id "XLOC_031622";gene_name "MORF4L2";class_code "=";oId "Pancreas_00363325";is.last "FALSE";is.first "FALSE";is.singleExon "FALSE"
chrX	transdecoder	five_prime_UTR	103687989	103688158	.	-	.	transcript_id "DNTX_00246143";transcript_type "protein_coding";transcript_biotype "protein_coding";gene_id "XLOC_031622";gene_name "MORF4L2";class_code "=";oId "Pancreas_00363325";is.last "FALSE";is.first "TRUE";is.singleExon "FALSE"
chrX	transdecoder	start_codon	103677025	103677027	.	-	0	transcript_id "DNTX_00246143";transcript_type "protein_coding";transcript_biotype "protein_coding";gene_id "XLOC_031622";gene_name "MORF4L2";class_code "=";oId "Pancreas_00363325";is.last "FALSE";is.first "FALSE";is.singleExon "FALSE"
chrX	transdecoder	CDS	103676164	103677027	.	-	0	transcript_id "DNTX_00246143";transcript_type "protein_coding";transcript_biotype "protein_coding";gene_id "XLOC_031622";gene_name "MORF4L2";class_code "=";oId "Pancreas_00363325";is.last "FALSE";is.first "FALSE";is.singleExon "FALSE"
chrX	transdecoder	stop_codon	103676161	103676163	.	-	0	transcript_id "DNTX_00246143";transcript_type "protein_coding";transcript_biotype "protein_coding";gene_id "XLOC_031622";gene_name "MORF4L2";class_code "=";oId "Pancreas_00363325";is.last "FALSE";is.first "FALSE";is.singleExon "FALSE"
chrX	transdecoder	three_prime_UTR	103675500	103676160	.	-	.	transcript_id "DNTX_00246143";transcript_type "protein_coding";transcript_biotype "protein_coding";gene_id "XLOC_031622";gene_name "MORF4L2";class_code "=";oId "Pancreas_00363325";is.last "FALSE";is.first "FALSE";is.singleExon "FALSE"
chrX	StringTie	transcript	103676495	103688038	.	-	.	transcript_id "DNTX_00246144";transcript_type "noncoding";transcript_biotype "noncoding";gene_id "XLOC_031622";gene_name "MORF4L2";class_code "=";oId "Pancreas_00363326";is.last "FALSE";is.first "FALSE";is.singleExon "FALSE"
chrX	StringTie	exon	103676495	103677051	.	-	.	transcript_id "DNTX_00246144";transcript_type "noncoding";transcript_biotype "noncoding";exon_number "5";gene_id "XLOC_031622";gene_name "MORF4L2";class_code "=";oId "Pancreas_00363326";is.last "TRUE";is.first "FALSE";is.singleExon "FALSE"
chrX	StringTie	exon	103678499	103678651	.	-	.	transcript_id "DNTX_00246144";transcript_type "noncoding";transcript_biotype "noncoding";exon_number "4";gene_id "XLOC_031622";gene_name "MORF4L2";class_code "=";oId "Pancreas_00363326";is.last "FALSE";is.first "FALSE";is.singleExon "FALSE"
chrX	StringTie	exon	103684681	103684729	.	-	.	transcript_id "DNTX_00246144";transcript_type "noncoding";transcript_biotype "noncoding";exon_number "3";gene_id "XLOC_031622";gene_name "MORF4L2";class_code "=";oId "Pancreas_00363326";is.last "FALSE";is.first "FALSE";is.singleExon "FALSE"
chrX	StringTie	exon	103685171	103685260	.	-	.	transcript_id "DNTX_00246144";transcript_type "noncoding";transcript_biotype "noncoding";exon_number "2";gene_id "XLOC_031622";gene_name "MORF4L2";class_code "=";oId "Pancreas_00363326";is.last "FALSE";is.first "FALSE";is.singleExon "FALSE"
chrX	StringTie	exon	103687989	103688038	.	-	.	transcript_id "DNTX_00246144";transcript_type "noncoding";transcript_biotype "noncoding";exon_number "1";gene_id "XLOC_031622";gene_name "MORF4L2";class_code "=";oId "Pancreas_00363326";is.last "FALSE";is.first "TRUE";is.singleExon "FALSE"
chrX	StringTie	transcript	103676497	103688041	.	-	.	transcript_id "DNTX_00247084";transcript_type "noncoding";transcript_biotype "noncoding";gene_id "XLOC_031622";gene_name "MORF4L2";class_code "=";oId "RPE_Fetal.Tissue_00710717";is.last "FALSE";is.first "FALSE";is.singleExon "FALSE"
chrX	StringTie	exon	103676497	103677051	.	-	.	transcript_id "DNTX_00247084";transcript_type "noncoding";transcript_biotype "noncoding";exon_number "5";gene_id "XLOC_031622";gene_name "MORF4L2";class_code "=";oId "RPE_Fetal.Tissue_00710717";is.last "TRUE";is.first "FALSE";is.singleExon "FALSE"
chrX	StringTie	exon	103678499	103678600	.	-	.	transcript_id "DNTX_00247084";transcript_type "noncoding";transcript_biotype "noncoding";exon_number "4";gene_id "XLOC_031622";gene_name "MORF4L2";class_code "=";oId "RPE_Fetal.Tissue_00710717";is.last "FALSE";is.first "FALSE";is.singleExon "FALSE"
chrX	StringTie	exon	103684681	103684729	.	-	.	transcript_id "DNTX_00247084";transcript_type "noncoding";transcript_biotype "noncoding";exon_number "3";gene_id "XLOC_031622";gene_name "MORF4L2";class_code "=";oId "RPE_Fetal.Tissue_00710717";is.last "FALSE";is.first "FALSE";is.singleExon "FALSE"
chrX	StringTie	exon	103685171	103685260	.	-	.	transcript_id "DNTX_00247084";transcript_type "noncoding";transcript_biotype "noncoding";exon_number "2";gene_id "XLOC_031622";gene_name "MORF4L2";class_code "=";oId "RPE_Fetal.Tissue_00710717";is.last "FALSE";is.first "FALSE";is.singleExon "FALSE"
chrX	StringTie	exon	103687989	103688041	.	-	.	transcript_id "DNTX_00247084";transcript_type "noncoding";transcript_biotype "noncoding";exon_number "1";gene_id "XLOC_031622";gene_name "MORF4L2";class_code "=";oId "RPE_Fetal.Tissue_00710717";is.last "FALSE";is.first "TRUE";is.singleExon "FALSE"
chrX	StringTie	transcript	103676554	103686709	.	-	.	transcript_id "DNTX_00246145";transcript_type "noncoding";transcript_biotype "noncoding";gene_id "XLOC_031622";gene_name "MORF4L2";class_code "=";oId "Pancreas_00363328";is.last "FALSE";is.first "FALSE";is.singleExon "FALSE"
chrX	StringTie	exon	103676554	103677051	.	-	.	transcript_id "DNTX_00246145";transcript_type "noncoding";transcript_biotype "noncoding";exon_number "5";gene_id "XLOC_031622";gene_name "MORF4L2";class_code "=";oId "Pancreas_00363328";is.last "TRUE";is.first "FALSE";is.singleExon "FALSE"
chrX	StringTie	exon	103678499	103678651	.	-	.	transcript_id "DNTX_00246145";transcript_type "noncoding";transcript_biotype "noncoding";exon_number "4";gene_id "XLOC_031622";gene_name "MORF4L2";class_code "=";oId "Pancreas_00363328";is.last "FALSE";is.first "FALSE";is.singleExon "FALSE"
chrX	StringTie	exon	103684681	103684729	.	-	.	transcript_id "DNTX_00246145";transcript_type "noncoding";transcript_biotype "noncoding";exon_number "3";gene_id "XLOC_031622";gene_name "MORF4L2";class_code "=";oId "Pancreas_00363328";is.last "FALSE";is.first "FALSE";is.singleExon "FALSE"
chrX	StringTie	exon	103685171	103685260	.	-	.	transcript_id "DNTX_00246145";transcript_type "noncoding";transcript_biotype "noncoding";exon_number "2";gene_id "XLOC_031622";gene_name "MORF4L2";class_code "=";oId "Pancreas_00363328";is.last "FALSE";is.first "FALSE";is.singleExon "FALSE"
chrX	StringTie	exon	103686631	103686709	.	-	.	transcript_id "DNTX_00246145";transcript_type "noncoding";transcript_biotype "noncoding";exon_number "1";gene_id "XLOC_031622";gene_name "MORF4L2";class_code "=";oId "Pancreas_00363328";is.last "FALSE";is.first "TRUE";is.singleExon "FALSE"
chrX	StringTie	transcript	103676694	103688122	.	-	.	transcript_id "DNTX_00247085";transcript_type "noncoding";transcript_biotype "noncoding";gene_id "XLOC_031622";gene_name "MORF4L2";class_code "=";oId "RPE_Fetal.Tissue_00710719";is.last "FALSE";is.first "FALSE";is.singleExon "FALSE"
chrX	StringTie	exon	103676694	103677051	.	-	.	transcript_id "DNTX_00247085";transcript_type "noncoding";transcript_biotype "noncoding";exon_number "3";gene_id "XLOC_031622";gene_name "MORF4L2";class_code "=";oId "RPE_Fetal.Tissue_00710719";is.last "TRUE";is.first "FALSE";is.singleExon "FALSE"
chrX	StringTie	exon	103685171	103685260	.	-	.	transcript_id "DNTX_00247085";transcript_type "noncoding";transcript_biotype "noncoding";exon_number "2";gene_id "XLOC_031622";gene_name "MORF4L2";class_code "=";oId "RPE_Fetal.Tissue_00710719";is.last "FALSE";is.first "FALSE";is.singleExon "FALSE"
chrX	StringTie	exon	103687989	103688122	.	-	.	transcript_id "DNTX_00247085";transcript_type "noncoding";transcript_biotype "noncoding";exon_number "1";gene_id "XLOC_031622";gene_name "MORF4L2";class_code "=";oId "RPE_Fetal.Tissue_00710719";is.last "FALSE";is.first "TRUE";is.singleExon "FALSE"
chrX	StringTie	transcript	103676826	103686705	.	-	.	transcript_id "DNTX_00248236";transcript_type "noncoding";transcript_biotype "noncoding";gene_id "XLOC_031622";gene_name "MORF4L2";class_code "=";oId "RPE_Adult.Tissue_00603938";is.last "FALSE";is.first "FALSE";is.singleExon "FALSE"
chrX	StringTie	exon	103676826	103677051	.	-	.	transcript_id "DNTX_00248236";transcript_type "noncoding";transcript_biotype "noncoding";exon_number "5";gene_id "XLOC_031622";gene_name "MORF4L2";class_code "=";oId "RPE_Adult.Tissue_00603938";is.last "TRUE";is.first "FALSE";is.singleExon "FALSE"
chrX	StringTie	exon	103678499	103678620	.	-	.	transcript_id "DNTX_00248236";transcript_type "noncoding";transcript_biotype "noncoding";exon_number "4";gene_id "XLOC_031622";gene_name "MORF4L2";class_code "=";oId "RPE_Adult.Tissue_00603938";is.last "FALSE";is.first "FALSE";is.singleExon "FALSE"
chrX	StringTie	exon	103684681	103684729	.	-	.	transcript_id "DNTX_00248236";transcript_type "noncoding";transcript_biotype "noncoding";exon_number "3";gene_id "XLOC_031622";gene_name "MORF4L2";class_code "=";oId "RPE_Adult.Tissue_00603938";is.last "FALSE";is.first "FALSE";is.singleExon "FALSE"
chrX	StringTie	exon	103685171	103685260	.	-	.	transcript_id "DNTX_00248236";transcript_type "noncoding";transcript_biotype "noncoding";exon_number "2";gene_id "XLOC_031622";gene_name "MORF4L2";class_code "=";oId "RPE_Adult.Tissue_00603938";is.last "FALSE";is.first "FALSE";is.singleExon "FALSE"
chrX	StringTie	exon	103686631	103686705	.	-	.	transcript_id "DNTX_00248236";transcript_type "noncoding";transcript_biotype "noncoding";exon_number "1";gene_id "XLOC_031622";gene_name "MORF4L2";class_code "=";oId "RPE_Adult.Tissue_00603938";is.last "FALSE";is.first "TRUE";is.singleExon "FALSE"
chrX	StringTie	transcript	103684974	103688027	.	-	.	transcript_id "DNTX_00246148";transcript_type "noncoding";transcript_biotype "noncoding";gene_id "XLOC_031622";gene_name "MORF4L2";class_code "=";oId "Pancreas_00363334";is.last "FALSE";is.first "FALSE";is.singleExon "FALSE"
chrX	StringTie	exon	103684974	103685260	.	-	.	transcript_id "DNTX_00246148";transcript_type "noncoding";transcript_biotype "noncoding";exon_number "2";gene_id "XLOC_031622";gene_name "MORF4L2";class_code "=";oId "Pancreas_00363334";is.last "TRUE";is.first "FALSE";is.singleExon "FALSE"
chrX	StringTie	exon	103687989	103688027	.	-	.	transcript_id "DNTX_00246148";transcript_type "noncoding";transcript_biotype "noncoding";exon_number "1";gene_id "XLOC_031622";gene_name "MORF4L2";class_code "=";oId "Pancreas_00363334";is.last "FALSE";is.first "TRUE";is.singleExon "FALSE"
chrX	StringTie	gene	103687284	103691772	.	+	.	gene_id "XLOC_031035";gene_name "RP5-1055C14.7";is.last "FALSE";is.first "FALSE";is.singleExon "FALSE"
chrX	StringTie	transcript	103687284	103691772	.	+	.	transcript_id "DNTX_00252537";transcript_type "noncoding";transcript_biotype "noncoding";gene_id "XLOC_031035";gene_name "RP5-1055C14.7";class_code "=";oId "Lens_Stem.Cell.Line_00227846";is.last "FALSE";is.first "FALSE";is.singleExon "FALSE"
chrX	StringTie	exon	103687284	103687486	.	+	.	transcript_id "DNTX_00252537";transcript_type "noncoding";transcript_biotype "noncoding";exon_number "1";gene_id "XLOC_031035";gene_name "RP5-1055C14.7";class_code "=";oId "Lens_Stem.Cell.Line_00227846";is.last "FALSE";is.first "TRUE";is.singleExon "FALSE"
chrX	StringTie	exon	103687952	103689480	.	+	.	transcript_id "DNTX_00252537";transcript_type "noncoding";transcript_biotype "noncoding";exon_number "2";gene_id "XLOC_031035";gene_name "RP5-1055C14.7";class_code "=";oId "Lens_Stem.Cell.Line_00227846";is.last "FALSE";is.first "FALSE";is.singleExon "FALSE"
chrX	StringTie	exon	103691419	103691772	.	+	.	transcript_id "DNTX_00252537";transcript_type "noncoding";transcript_biotype "noncoding";exon_number "3";gene_id "XLOC_031035";gene_name "RP5-1055C14.7";class_code "=";oId "Lens_Stem.Cell.Line_00227846";is.last "TRUE";is.first "FALSE";is.singleExon "FALSE"
chrX	transdecoder	gene	103702617	103718264	.	-	.	gene_id "XLOC_031623";gene_name "GLRA4";is.last "FALSE";is.first "FALSE";is.singleExon "FALSE"
chrX	transdecoder	transcript	103702617	103718264	.	-	.	transcript_id "DNTX_00251785";transcript_type "protein_coding";transcript_biotype "protein_coding";gene_id "XLOC_031623";gene_name "GLRA4";class_code "j";oId "SmallIntestine-TerminalIleum_00406373";is.last "FALSE";is.first "FALSE";is.singleExon "FALSE"
chrX	transdecoder	exon	103702617	103707514	.	-	.	transcript_id "DNTX_00251785";transcript_type "protein_coding";transcript_biotype "protein_coding";exon_number "3";gene_id "XLOC_031623";gene_name "GLRA4";class_code "j";oId "SmallIntestine-TerminalIleum_00406373";is.last "TRUE";novel_exon_id "nvl_exon204659";novel_exon_type "A5SS";is.first "FALSE";is.singleExon "FALSE"
chrX	transdecoder	exon	103713520	103713669	.	-	.	transcript_id "DNTX_00251785";transcript_type "protein_coding";transcript_biotype "protein_coding";exon_number "2";gene_id "XLOC_031623";gene_name "GLRA4";class_code "j";oId "SmallIntestine-TerminalIleum_00406373";is.last "FALSE";is.first "FALSE";is.singleExon "FALSE"
chrX	transdecoder	exon	103718145	103718264	.	-	.	transcript_id "DNTX_00251785";transcript_type "protein_coding";transcript_biotype "protein_coding";exon_number "1";gene_id "XLOC_031623";gene_name "GLRA4";class_code "j";oId "SmallIntestine-TerminalIleum_00406373";is.last "FALSE";novel_exon_id "nvl_exon204660";novel_exon_type "novel_exon";is.first "TRUE";is.singleExon "FALSE"
chrX	transdecoder	five_prime_UTR	103705224	103707514	.	-	.	transcript_id "DNTX_00251785";transcript_type "protein_coding";transcript_biotype "protein_coding";gene_id "XLOC_031623";gene_name "GLRA4";class_code "j";oId "SmallIntestine-TerminalIleum_00406373";is.last "FALSE";is.first "FALSE";is.singleExon "FALSE"
chrX	transdecoder	five_prime_UTR	103713520	103713669	.	-	.	transcript_id "DNTX_00251785";transcript_type "protein_coding";transcript_biotype "protein_coding";gene_id "XLOC_031623";gene_name "GLRA4";class_code "j";oId "SmallIntestine-TerminalIleum_00406373";is.last "FALSE";is.first "FALSE";is.singleExon "FALSE"
chrX	transdecoder	five_prime_UTR	103718145	103718264	.	-	.	transcript_id "DNTX_00251785";transcript_type "protein_coding";transcript_biotype "protein_coding";gene_id "XLOC_031623";gene_name "GLRA4";class_code "j";oId "SmallIntestine-TerminalIleum_00406373";is.last "FALSE";novel_exon_id "nvl_exon204660";novel_exon_type "novel_exon";is.first "TRUE";is.singleExon "FALSE"
chrX	transdecoder	start_codon	103705221	103705223	.	-	0	transcript_id "DNTX_00251785";transcript_type "protein_coding";transcript_biotype "protein_coding";gene_id "XLOC_031623";gene_name "GLRA4";class_code "j";oId "SmallIntestine-TerminalIleum_00406373";is.last "FALSE";is.first "FALSE";is.singleExon "FALSE"
chrX	transdecoder	CDS	103704774	103705223	.	-	0	transcript_id "DNTX_00251785";transcript_type "protein_coding";transcript_biotype "protein_coding";gene_id "XLOC_031623";gene_name "GLRA4";class_code "j";oId "SmallIntestine-TerminalIleum_00406373";is.last "FALSE";is.first "FALSE";is.singleExon "FALSE"
chrX	transdecoder	stop_codon	103704771	103704773	.	-	0	transcript_id "DNTX_00251785";transcript_type "protein_coding";transcript_biotype "protein_coding";gene_id "XLOC_031623";gene_name "GLRA4";class_code "j";oId "SmallIntestine-TerminalIleum_00406373";is.last "FALSE";is.first "FALSE";is.singleExon "FALSE"
chrX	transdecoder	three_prime_UTR	103702617	103704770	.	-	.	transcript_id "DNTX_00251785";transcript_type "protein_coding";transcript_biotype "protein_coding";gene_id "XLOC_031623";gene_name "GLRA4";class_code "j";oId "SmallIntestine-TerminalIleum_00406373";is.last "FALSE";is.first "FALSE";is.singleExon "FALSE"
chrX	transdecoder	gene	103709747	103792619	.	+	.	gene_id "XLOC_031036";gene_name "PLP1";is.last "FALSE";is.first "FALSE";is.singleExon "FALSE"
chrX	StringTie	transcript	103709747	103790582	.	+	.	transcript_id "DNTX_00252538";transcript_type "noncoding";transcript_biotype "noncoding";gene_id "XLOC_031036";gene_name "PLP1";class_code "j";oId "Lens_Stem.Cell.Line_00225204";is.last "FALSE";is.first "FALSE";is.singleExon "FALSE"
chrX	StringTie	exon	103709747	103709966	.	+	.	transcript_id "DNTX_00252538";transcript_type "noncoding";transcript_biotype "noncoding";exon_number "1";gene_id "XLOC_031036";gene_name "PLP1";class_code "j";oId "Lens_Stem.Cell.Line_00225204";is.last "FALSE";novel_exon_id "nvl_exon204661";novel_exon_type "novel_TSS";is.first "TRUE";is.singleExon "FALSE"
chrX	StringTie	exon	103710554	103710699	.	+	.	transcript_id "DNTX_00252538";transcript_type "noncoding";transcript_biotype "noncoding";exon_number "2";gene_id "XLOC_031036";gene_name "PLP1";class_code "j";oId "Lens_Stem.Cell.Line_00225204";is.last "FALSE";novel_exon_id "nvl_exon204662";novel_exon_type "novel_exon";is.first "FALSE";is.singleExon "FALSE"
chrX	StringTie	exon	103712236	103712360	.	+	.	transcript_id "DNTX_00252538";transcript_type "noncoding";transcript_biotype "noncoding";exon_number "3";gene_id "XLOC_031036";gene_name "PLP1";class_code "j";oId "Lens_Stem.Cell.Line_00225204";is.last "FALSE";is.first "FALSE";is.singleExon "FALSE"
chrX	StringTie	exon	103776853	103776999	.	+	.	transcript_id "DNTX_00252538";transcript_type "noncoding";transcript_biotype "noncoding";exon_number "4";gene_id "XLOC_031036";gene_name "PLP1";class_code "j";oId "Lens_Stem.Cell.Line_00225204";is.last "FALSE";is.first "FALSE";is.singleExon "FALSE"
chrX	StringTie	exon	103785582	103785768	.	+	.	transcript_id "DNTX_00252538";transcript_type "noncoding";transcript_biotype "noncoding";exon_number "5";gene_id "XLOC_031036";gene_name "PLP1";class_code "j";oId "Lens_Stem.Cell.Line_00225204";is.last "FALSE";is.first "FALSE";is.singleExon "FALSE"
chrX	StringTie	exon	103786465	103786621	.	+	.	transcript_id "DNTX_00252538";transcript_type "noncoding";transcript_biotype "noncoding";exon_number "6";gene_id "XLOC_031036";gene_name "PLP1";class_code "j";oId "Lens_Stem.Cell.Line_00225204";is.last "FALSE";is.first "FALSE";is.singleExon "FALSE"
chrX	StringTie	exon	103787798	103787966	.	+	.	transcript_id "DNTX_00252538";transcript_type "noncoding";transcript_biotype "noncoding";exon_number "7";gene_id "XLOC_031036";gene_name "PLP1";class_code "j";oId "Lens_Stem.Cell.Line_00225204";is.last "FALSE";is.first "FALSE";is.singleExon "FALSE"
chrX	StringTie	exon	103788437	103788510	.	+	.	transcript_id "DNTX_00252538";transcript_type "noncoding";transcript_biotype "noncoding";exon_number "8";gene_id "XLOC_031036";gene_name "PLP1";class_code "j";oId "Lens_Stem.Cell.Line_00225204";is.last "FALSE";is.first "FALSE";is.singleExon "FALSE"
chrX	StringTie	exon	103789333	103789398	.	+	.	transcript_id "DNTX_00252538";transcript_type "noncoding";transcript_biotype "noncoding";exon_number "9";gene_id "XLOC_031036";gene_name "PLP1";class_code "j";oId "Lens_Stem.Cell.Line_00225204";is.last "FALSE";is.first "FALSE";is.singleExon "FALSE"
chrX	StringTie	exon	103790527	103790582	.	+	.	transcript_id "DNTX_00252538";transcript_type "noncoding";transcript_biotype "noncoding";exon_number "10";gene_id "XLOC_031036";gene_name "PLP1";class_code "j";oId "Lens_Stem.Cell.Line_00225204";is.last "TRUE";is.first "FALSE";is.singleExon "FALSE"
chrX	transdecoder	transcript	103714727	103792619	.	+	.	transcript_id "DNTX_00252314";transcript_type "protein_coding";transcript_biotype "protein_coding";gene_id "XLOC_031036";gene_name "PLP1";class_code "j";oId "Retina_Fetal.Tissue_01213234";is.last "FALSE";is.first "FALSE";is.singleExon "FALSE"
chrX	transdecoder	exon	103714727	103714766	.	+	.	transcript_id "DNTX_00252314";transcript_type "protein_coding";transcript_biotype "protein_coding";exon_number "1";gene_id "XLOC_031036";gene_name "PLP1";class_code "j";oId "Retina_Fetal.Tissue_01213234";is.last "FALSE";novel_exon_id "nvl_exon204663";novel_exon_type "novel_TSS";is.first "TRUE";is.singleExon "FALSE"
chrX	transdecoder	exon	103776853	103776999	.	+	.	transcript_id "DNTX_00252314";transcript_type "protein_coding";transcript_biotype "protein_coding";exon_number "2";gene_id "XLOC_031036";gene_name "PLP1";class_code "j";oId "Retina_Fetal.Tissue_01213234";is.last "FALSE";is.first "FALSE";is.singleExon "FALSE"
chrX	transdecoder	exon	103785582	103785768	.	+	.	transcript_id "DNTX_00252314";transcript_type "protein_coding";transcript_biotype "protein_coding";exon_number "3";gene_id "XLOC_031036";gene_name "PLP1";class_code "j";oId "Retina_Fetal.Tissue_01213234";is.last "FALSE";is.first "FALSE";is.singleExon "FALSE"
chrX	transdecoder	exon	103786465	103786621	.	+	.	transcript_id "DNTX_00252314";transcript_type "protein_coding";transcript_biotype "protein_coding";exon_number "4";gene_id "XLOC_031036";gene_name "PLP1";class_code "j";oId "Retina_Fetal.Tissue_01213234";is.last "FALSE";is.first "FALSE";is.singleExon "FALSE"
chrX	transdecoder	exon	103787798	103787966	.	+	.	transcript_id "DNTX_00252314";transcript_type "protein_coding";transcript_biotype "protein_coding";exon_number "5";gene_id "XLOC_031036";gene_name "PLP1";class_code "j";oId "Retina_Fetal.Tissue_01213234";is.last "FALSE";is.first "FALSE";is.singleExon "FALSE"
chrX	transdecoder	exon	103788437	103788510	.	+	.	transcript_id "DNTX_00252314";transcript_type "protein_coding";transcript_biotype "protein_coding";exon_number "6";gene_id "XLOC_031036";gene_name "PLP1";class_code "j";oId "Retina_Fetal.Tissue_01213234";is.last "FALSE";is.first "FALSE";is.singleExon "FALSE"
chrX	transdecoder	exon	103789333	103789398	.	+	.	transcript_id "DNTX_00252314";transcript_type "protein_coding";transcript_biotype "protein_coding";exon_number "7";gene_id "XLOC_031036";gene_name "PLP1";class_code "j";oId "Retina_Fetal.Tissue_01213234";is.last "FALSE";is.first "FALSE";is.singleExon "FALSE"
chrX	transdecoder	exon	103790527	103792619	.	+	.	transcript_id "DNTX_00252314";transcript_type "protein_coding";transcript_biotype "protein_coding";exon_number "8";gene_id "XLOC_031036";gene_name "PLP1";class_code "j";oId "Retina_Fetal.Tissue_01213234";is.last "TRUE";is.first "FALSE";is.singleExon "FALSE"
chrX	transdecoder	five_prime_UTR	103714727	103714766	.	+	.	transcript_id "DNTX_00252314";transcript_type "protein_coding";transcript_biotype "protein_coding";gene_id "XLOC_031036";gene_name "PLP1";class_code "j";oId "Retina_Fetal.Tissue_01213234";is.last "FALSE";novel_exon_id "nvl_exon204663";novel_exon_type "novel_TSS";is.first "TRUE";is.singleExon "FALSE"
chrX	transdecoder	five_prime_UTR	103776853	103776995	.	+	.	transcript_id "DNTX_00252314";transcript_type "protein_coding";transcript_biotype "protein_coding";gene_id "XLOC_031036";gene_name "PLP1";class_code "j";oId "Retina_Fetal.Tissue_01213234";is.last "FALSE";is.first "FALSE";is.singleExon "FALSE"
chrX	transdecoder	start_codon	103776996	103776998	.	+	0	transcript_id "DNTX_00252314";transcript_type "protein_coding";transcript_biotype "protein_coding";gene_id "XLOC_031036";gene_name "PLP1";class_code "j";oId "Retina_Fetal.Tissue_01213234";is.last "FALSE";is.first "FALSE";is.singleExon "FALSE"
chrX	transdecoder	CDS	103776996	103776999	.	+	0	transcript_id "DNTX_00252314";transcript_type "protein_coding";transcript_biotype "protein_coding";gene_id "XLOC_031036";gene_name "PLP1";class_code "j";oId "Retina_Fetal.Tissue_01213234";is.last "FALSE";is.first "FALSE";is.singleExon "FALSE"
chrX	transdecoder	CDS	103785582	103785768	.	+	2	transcript_id "DNTX_00252314";transcript_type "protein_coding";transcript_biotype "protein_coding";gene_id "XLOC_031036";gene_name "PLP1";class_code "j";oId "Retina_Fetal.Tissue_01213234";is.last "FALSE";is.first "FALSE";is.singleExon "FALSE"
chrX	transdecoder	CDS	103786465	103786621	.	+	1	transcript_id "DNTX_00252314";transcript_type "protein_coding";transcript_biotype "protein_coding";gene_id "XLOC_031036";gene_name "PLP1";class_code "j";oId "Retina_Fetal.Tissue_01213234";is.last "FALSE";is.first "FALSE";is.singleExon "FALSE"
chrX	transdecoder	CDS	103787798	103787966	.	+	0	transcript_id "DNTX_00252314";transcript_type "protein_coding";transcript_biotype "protein_coding";gene_id "XLOC_031036";gene_name "PLP1";class_code "j";oId "Retina_Fetal.Tissue_01213234";is.last "FALSE";is.first "FALSE";is.singleExon "FALSE"
chrX	transdecoder	CDS	103788437	103788510	.	+	2	transcript_id "DNTX_00252314";transcript_type "protein_coding";transcript_biotype "protein_coding";gene_id "XLOC_031036";gene_name "PLP1";class_code "j";oId "Retina_Fetal.Tissue_01213234";is.last "FALSE";is.first "FALSE";is.singleExon "FALSE"
chrX	transdecoder	CDS	103789333	103789398	.	+	0	transcript_id "DNTX_00252314";transcript_type "protein_coding";transcript_biotype "protein_coding";gene_id "XLOC_031036";gene_name "PLP1";class_code "j";oId "Retina_Fetal.Tissue_01213234";is.last "FALSE";is.first "FALSE";is.singleExon "FALSE"
chrX	transdecoder	CDS	103790527	103790595	.	+	0	transcript_id "DNTX_00252314";transcript_type "protein_coding";transcript_biotype "protein_coding";gene_id "XLOC_031036";gene_name "PLP1";class_code "j";oId "Retina_Fetal.Tissue_01213234";is.last "FALSE";is.first "FALSE";is.singleExon "FALSE"
chrX	transdecoder	stop_codon	103790596	103790598	.	+	0	transcript_id "DNTX_00252314";transcript_type "protein_coding";transcript_biotype "protein_coding";gene_id "XLOC_031036";gene_name "PLP1";class_code "j";oId "Retina_Fetal.Tissue_01213234";is.last "FALSE";is.first "FALSE";is.singleExon "FALSE"
chrX	transdecoder	three_prime_UTR	103790599	103792619	.	+	.	transcript_id "DNTX_00252314";transcript_type "protein_coding";transcript_biotype "protein_coding";gene_id "XLOC_031036";gene_name "PLP1";class_code "j";oId "Retina_Fetal.Tissue_01213234";is.last "FALSE";is.first "FALSE";is.singleExon "FALSE"
chrX	transdecoder	transcript	103742208	103792616	.	+	.	transcript_id "DNTX_00247395";transcript_type "protein_coding";transcript_biotype "protein_coding";gene_id "XLOC_031036";gene_name "PLP1";class_code "j";oId "ESC_Stem.Cell.Line_00387716";is.last "FALSE";is.first "FALSE";is.singleExon "FALSE"
chrX	transdecoder	exon	103742208	103743107	.	+	.	transcript_id "DNTX_00247395";transcript_type "protein_coding";transcript_biotype "protein_coding";exon_number "1";gene_id "XLOC_031036";gene_name "PLP1";class_code "j";oId "ESC_Stem.Cell.Line_00387716";is.last "FALSE";novel_exon_id "nvl_exon204664";novel_exon_type "novel_TSS";is.first "TRUE";is.singleExon "FALSE"
chrX	transdecoder	exon	103746875	103746922	.	+	.	transcript_id "DNTX_00247395";transcript_type "protein_coding";transcript_biotype "protein_coding";exon_number "2";gene_id "XLOC_031036";gene_name "PLP1";class_code "j";oId "ESC_Stem.Cell.Line_00387716";is.last "FALSE";novel_exon_id "nvl_exon204665";novel_exon_type "novel_exon";is.first "FALSE";is.singleExon "FALSE"
chrX	transdecoder	exon	103776853	103776999	.	+	.	transcript_id "DNTX_00247395";transcript_type "protein_coding";transcript_biotype "protein_coding";exon_number "3";gene_id "XLOC_031036";gene_name "PLP1";class_code "j";oId "ESC_Stem.Cell.Line_00387716";is.last "FALSE";is.first "FALSE";is.singleExon "FALSE"
chrX	transdecoder	exon	103785582	103785768	.	+	.	transcript_id "DNTX_00247395";transcript_type "protein_coding";transcript_biotype "protein_coding";exon_number "4";gene_id "XLOC_031036";gene_name "PLP1";class_code "j";oId "ESC_Stem.Cell.Line_00387716";is.last "FALSE";is.first "FALSE";is.singleExon "FALSE"
chrX	transdecoder	exon	103786465	103786621	.	+	.	transcript_id "DNTX_00247395";transcript_type "protein_coding";transcript_biotype "protein_coding";exon_number "5";gene_id "XLOC_031036";gene_name "PLP1";class_code "j";oId "ESC_Stem.Cell.Line_00387716";is.last "FALSE";is.first "FALSE";is.singleExon "FALSE"
chrX	transdecoder	exon	103787798	103787966	.	+	.	transcript_id "DNTX_00247395";transcript_type "protein_coding";transcript_biotype "protein_coding";exon_number "6";gene_id "XLOC_031036";gene_name "PLP1";class_code "j";oId "ESC_Stem.Cell.Line_00387716";is.last "FALSE";is.first "FALSE";is.singleExon "FALSE"
chrX	transdecoder	exon	103788437	103788510	.	+	.	transcript_id "DNTX_00247395";transcript_type "protein_coding";transcript_biotype "protein_coding";exon_number "7";gene_id "XLOC_031036";gene_name "PLP1";class_code "j";oId "ESC_Stem.Cell.Line_00387716";is.last "FALSE";is.first "FALSE";is.singleExon "FALSE"
chrX	transdecoder	exon	103789333	103789398	.	+	.	transcript_id "DNTX_00247395";transcript_type "protein_coding";transcript_biotype "protein_coding";exon_number "8";gene_id "XLOC_031036";gene_name "PLP1";class_code "j";oId "ESC_Stem.Cell.Line_00387716";is.last "FALSE";is.first "FALSE";is.singleExon "FALSE"
chrX	transdecoder	exon	103790527	103792616	.	+	.	transcript_id "DNTX_00247395";transcript_type "protein_coding";transcript_biotype "protein_coding";exon_number "9";gene_id "XLOC_031036";gene_name "PLP1";class_code "j";oId "ESC_Stem.Cell.Line_00387716";is.last "TRUE";is.first "FALSE";is.singleExon "FALSE"
chrX	transdecoder	five_prime_UTR	103742208	103743107	.	+	.	transcript_id "DNTX_00247395";transcript_type "protein_coding";transcript_biotype "protein_coding";gene_id "XLOC_031036";gene_name "PLP1";class_code "j";oId "ESC_Stem.Cell.Line_00387716";is.last "FALSE";novel_exon_id "nvl_exon204664";novel_exon_type "novel_TSS";is.first "TRUE";is.singleExon "FALSE"
chrX	transdecoder	five_prime_UTR	103746875	103746922	.	+	.	transcript_id "DNTX_00247395";transcript_type "protein_coding";transcript_biotype "protein_coding";gene_id "XLOC_031036";gene_name "PLP1";class_code "j";oId "ESC_Stem.Cell.Line_00387716";is.last "FALSE";novel_exon_id "nvl_exon204665";novel_exon_type "novel_exon";is.first "FALSE";is.singleExon "FALSE"
chrX	transdecoder	five_prime_UTR	103776853	103776995	.	+	.	transcript_id "DNTX_00247395";transcript_type "protein_coding";transcript_biotype "protein_coding";gene_id "XLOC_031036";gene_name "PLP1";class_code "j";oId "ESC_Stem.Cell.Line_00387716";is.last "FALSE";is.first "FALSE";is.singleExon "FALSE"
chrX	transdecoder	start_codon	103776996	103776998	.	+	0	transcript_id "DNTX_00247395";transcript_type "protein_coding";transcript_biotype "protein_coding";gene_id "XLOC_031036";gene_name "PLP1";class_code "j";oId "ESC_Stem.Cell.Line_00387716";is.last "FALSE";is.first "FALSE";is.singleExon "FALSE"
chrX	transdecoder	CDS	103776996	103776999	.	+	0	transcript_id "DNTX_00247395";transcript_type "protein_coding";transcript_biotype "protein_coding";gene_id "XLOC_031036";gene_name "PLP1";class_code "j";oId "ESC_Stem.Cell.Line_00387716";is.last "FALSE";is.first "FALSE";is.singleExon "FALSE"
chrX	transdecoder	CDS	103785582	103785768	.	+	2	transcript_id "DNTX_00247395";transcript_type "protein_coding";transcript_biotype "protein_coding";gene_id "XLOC_031036";gene_name "PLP1";class_code "j";oId "ESC_Stem.Cell.Line_00387716";is.last "FALSE";is.first "FALSE";is.singleExon "FALSE"
chrX	transdecoder	CDS	103786465	103786621	.	+	1	transcript_id "DNTX_00247395";transcript_type "protein_coding";transcript_biotype "protein_coding";gene_id "XLOC_031036";gene_name "PLP1";class_code "j";oId "ESC_Stem.Cell.Line_00387716";is.last "FALSE";is.first "FALSE";is.singleExon "FALSE"
chrX	transdecoder	CDS	103787798	103787966	.	+	0	transcript_id "DNTX_00247395";transcript_type "protein_coding";transcript_biotype "protein_coding";gene_id "XLOC_031036";gene_name "PLP1";class_code "j";oId "ESC_Stem.Cell.Line_00387716";is.last "FALSE";is.first "FALSE";is.singleExon "FALSE"
chrX	transdecoder	CDS	103788437	103788510	.	+	2	transcript_id "DNTX_00247395";transcript_type "protein_coding";transcript_biotype "protein_coding";gene_id "XLOC_031036";gene_name "PLP1";class_code "j";oId "ESC_Stem.Cell.Line_00387716";is.last "FALSE";is.first "FALSE";is.singleExon "FALSE"
chrX	transdecoder	CDS	103789333	103789398	.	+	0	transcript_id "DNTX_00247395";transcript_type "protein_coding";transcript_biotype "protein_coding";gene_id "XLOC_031036";gene_name "PLP1";class_code "j";oId "ESC_Stem.Cell.Line_00387716";is.last "FALSE";is.first "FALSE";is.singleExon "FALSE"
chrX	transdecoder	CDS	103790527	103790595	.	+	0	transcript_id "DNTX_00247395";transcript_type "protein_coding";transcript_biotype "protein_coding";gene_id "XLOC_031036";gene_name "PLP1";class_code "j";oId "ESC_Stem.Cell.Line_00387716";is.last "FALSE";is.first "FALSE";is.singleExon "FALSE"
chrX	transdecoder	stop_codon	103790596	103790598	.	+	0	transcript_id "DNTX_00247395";transcript_type "protein_coding";transcript_biotype "protein_coding";gene_id "XLOC_031036";gene_name "PLP1";class_code "j";oId "ESC_Stem.Cell.Line_00387716";is.last "FALSE";is.first "FALSE";is.singleExon "FALSE"
chrX	transdecoder	three_prime_UTR	103790599	103792616	.	+	.	transcript_id "DNTX_00247395";transcript_type "protein_coding";transcript_biotype "protein_coding";gene_id "XLOC_031036";gene_name "PLP1";class_code "j";oId "ESC_Stem.Cell.Line_00387716";is.last "FALSE";is.first "FALSE";is.singleExon "FALSE"
chrX	transdecoder	transcript	103742208	103792616	.	+	.	transcript_id "DNTX_00247396";transcript_type "protein_coding";transcript_biotype "protein_coding";gene_id "XLOC_031036";gene_name "PLP1";class_code "j";oId "ESC_Stem.Cell.Line_00387717";is.last "FALSE";is.first "FALSE";is.singleExon "FALSE"
chrX	transdecoder	exon	103742208	103743107	.	+	.	transcript_id "DNTX_00247396";transcript_type "protein_coding";transcript_biotype "protein_coding";exon_number "1";gene_id "XLOC_031036";gene_name "PLP1";class_code "j";oId "ESC_Stem.Cell.Line_00387717";is.last "FALSE";novel_exon_id "nvl_exon204664";novel_exon_type "novel_TSS";is.first "TRUE";is.singleExon "FALSE"
chrX	transdecoder	exon	103746875	103746922	.	+	.	transcript_id "DNTX_00247396";transcript_type "protein_coding";transcript_biotype "protein_coding";exon_number "2";gene_id "XLOC_031036";gene_name "PLP1";class_code "j";oId "ESC_Stem.Cell.Line_00387717";is.last "FALSE";novel_exon_id "nvl_exon204665";novel_exon_type "novel_exon";is.first "FALSE";is.singleExon "FALSE"
chrX	transdecoder	exon	103774217	103774368	.	+	.	transcript_id "DNTX_00247396";transcript_type "protein_coding";transcript_biotype "protein_coding";exon_number "3";gene_id "XLOC_031036";gene_name "PLP1";class_code "j";oId "ESC_Stem.Cell.Line_00387717";is.last "FALSE";novel_exon_id "nvl_exon204666";novel_exon_type "A3SS";is.first "FALSE";is.singleExon "FALSE"
chrX	transdecoder	exon	103776853	103776999	.	+	.	transcript_id "DNTX_00247396";transcript_type "protein_coding";transcript_biotype "protein_coding";exon_number "4";gene_id "XLOC_031036";gene_name "PLP1";class_code "j";oId "ESC_Stem.Cell.Line_00387717";is.last "FALSE";is.first "FALSE";is.singleExon "FALSE"
chrX	transdecoder	exon	103785582	103785768	.	+	.	transcript_id "DNTX_00247396";transcript_type "protein_coding";transcript_biotype "protein_coding";exon_number "5";gene_id "XLOC_031036";gene_name "PLP1";class_code "j";oId "ESC_Stem.Cell.Line_00387717";is.last "FALSE";is.first "FALSE";is.singleExon "FALSE"
chrX	transdecoder	exon	103786465	103786621	.	+	.	transcript_id "DNTX_00247396";transcript_type "protein_coding";transcript_biotype "protein_coding";exon_number "6";gene_id "XLOC_031036";gene_name "PLP1";class_code "j";oId "ESC_Stem.Cell.Line_00387717";is.last "FALSE";is.first "FALSE";is.singleExon "FALSE"
chrX	transdecoder	exon	103787798	103787966	.	+	.	transcript_id "DNTX_00247396";transcript_type "protein_coding";transcript_biotype "protein_coding";exon_number "7";gene_id "XLOC_031036";gene_name "PLP1";class_code "j";oId "ESC_Stem.Cell.Line_00387717";is.last "FALSE";is.first "FALSE";is.singleExon "FALSE"
chrX	transdecoder	exon	103788437	103788510	.	+	.	transcript_id "DNTX_00247396";transcript_type "protein_coding";transcript_biotype "protein_coding";exon_number "8";gene_id "XLOC_031036";gene_name "PLP1";class_code "j";oId "ESC_Stem.Cell.Line_00387717";is.last "FALSE";is.first "FALSE";is.singleExon "FALSE"
chrX	transdecoder	exon	103789333	103789398	.	+	.	transcript_id "DNTX_00247396";transcript_type "protein_coding";transcript_biotype "protein_coding";exon_number "9";gene_id "XLOC_031036";gene_name "PLP1";class_code "j";oId "ESC_Stem.Cell.Line_00387717";is.last "FALSE";is.first "FALSE";is.singleExon "FALSE"
chrX	transdecoder	exon	103790527	103792616	.	+	.	transcript_id "DNTX_00247396";transcript_type "protein_coding";transcript_biotype "protein_coding";exon_number "10";gene_id "XLOC_031036";gene_name "PLP1";class_code "j";oId "ESC_Stem.Cell.Line_00387717";is.last "TRUE";is.first "FALSE";is.singleExon "FALSE"
chrX	transdecoder	five_prime_UTR	103742208	103743107	.	+	.	transcript_id "DNTX_00247396";transcript_type "protein_coding";transcript_biotype "protein_coding";gene_id "XLOC_031036";gene_name "PLP1";class_code "j";oId "ESC_Stem.Cell.Line_00387717";is.last "FALSE";novel_exon_id "nvl_exon204664";novel_exon_type "novel_TSS";is.first "TRUE";is.singleExon "FALSE"
chrX	transdecoder	five_prime_UTR	103746875	103746922	.	+	.	transcript_id "DNTX_00247396";transcript_type "protein_coding";transcript_biotype "protein_coding";gene_id "XLOC_031036";gene_name "PLP1";class_code "j";oId "ESC_Stem.Cell.Line_00387717";is.last "FALSE";novel_exon_id "nvl_exon204665";novel_exon_type "novel_exon";is.first "FALSE";is.singleExon "FALSE"
chrX	transdecoder	five_prime_UTR	103774217	103774368	.	+	.	transcript_id "DNTX_00247396";transcript_type "protein_coding";transcript_biotype "protein_coding";gene_id "XLOC_031036";gene_name "PLP1";class_code "j";oId "ESC_Stem.Cell.Line_00387717";is.last "FALSE";novel_exon_id "nvl_exon204666";novel_exon_type "A3SS";is.first "FALSE";is.singleExon "FALSE"
chrX	transdecoder	five_prime_UTR	103776853	103776995	.	+	.	transcript_id "DNTX_00247396";transcript_type "protein_coding";transcript_biotype "protein_coding";gene_id "XLOC_031036";gene_name "PLP1";class_code "j";oId "ESC_Stem.Cell.Line_00387717";is.last "FALSE";is.first "FALSE";is.singleExon "FALSE"
chrX	transdecoder	start_codon	103776996	103776998	.	+	0	transcript_id "DNTX_00247396";transcript_type "protein_coding";transcript_biotype "protein_coding";gene_id "XLOC_031036";gene_name "PLP1";class_code "j";oId "ESC_Stem.Cell.Line_00387717";is.last "FALSE";is.first "FALSE";is.singleExon "FALSE"
chrX	transdecoder	CDS	103776996	103776999	.	+	0	transcript_id "DNTX_00247396";transcript_type "protein_coding";transcript_biotype "protein_coding";gene_id "XLOC_031036";gene_name "PLP1";class_code "j";oId "ESC_Stem.Cell.Line_00387717";is.last "FALSE";is.first "FALSE";is.singleExon "FALSE"
chrX	transdecoder	CDS	103785582	103785768	.	+	2	transcript_id "DNTX_00247396";transcript_type "protein_coding";transcript_biotype "protein_coding";gene_id "XLOC_031036";gene_name "PLP1";class_code "j";oId "ESC_Stem.Cell.Line_00387717";is.last "FALSE";is.first "FALSE";is.singleExon "FALSE"
chrX	transdecoder	CDS	103786465	103786621	.	+	1	transcript_id "DNTX_00247396";transcript_type "protein_coding";transcript_biotype "protein_coding";gene_id "XLOC_031036";gene_name "PLP1";class_code "j";oId "ESC_Stem.Cell.Line_00387717";is.last "FALSE";is.first "FALSE";is.singleExon "FALSE"
chrX	transdecoder	CDS	103787798	103787966	.	+	0	transcript_id "DNTX_00247396";transcript_type "protein_coding";transcript_biotype "protein_coding";gene_id "XLOC_031036";gene_name "PLP1";class_code "j";oId "ESC_Stem.Cell.Line_00387717";is.last "FALSE";is.first "FALSE";is.singleExon "FALSE"
chrX	transdecoder	CDS	103788437	103788510	.	+	2	transcript_id "DNTX_00247396";transcript_type "protein_coding";transcript_biotype "protein_coding";gene_id "XLOC_031036";gene_name "PLP1";class_code "j";oId "ESC_Stem.Cell.Line_00387717";is.last "FALSE";is.first "FALSE";is.singleExon "FALSE"
chrX	transdecoder	CDS	103789333	103789398	.	+	0	transcript_id "DNTX_00247396";transcript_type "protein_coding";transcript_biotype "protein_coding";gene_id "XLOC_031036";gene_name "PLP1";class_code "j";oId "ESC_Stem.Cell.Line_00387717";is.last "FALSE";is.first "FALSE";is.singleExon "FALSE"
chrX	transdecoder	CDS	103790527	103790595	.	+	0	transcript_id "DNTX_00247396";transcript_type "protein_coding";transcript_biotype "protein_coding";gene_id "XLOC_031036";gene_name "PLP1";class_code "j";oId "ESC_Stem.Cell.Line_00387717";is.last "FALSE";is.first "FALSE";is.singleExon "FALSE"
chrX	transdecoder	stop_codon	103790596	103790598	.	+	0	transcript_id "DNTX_00247396";transcript_type "protein_coding";transcript_biotype "protein_coding";gene_id "XLOC_031036";gene_name "PLP1";class_code "j";oId "ESC_Stem.Cell.Line_00387717";is.last "FALSE";is.first "FALSE";is.singleExon "FALSE"
chrX	transdecoder	three_prime_UTR	103790599	103792616	.	+	.	transcript_id "DNTX_00247396";transcript_type "protein_coding";transcript_biotype "protein_coding";gene_id "XLOC_031036";gene_name "PLP1";class_code "j";oId "ESC_Stem.Cell.Line_00387717";is.last "FALSE";is.first "FALSE";is.singleExon "FALSE"
chrX	transdecoder	transcript	103742208	103792616	.	+	.	transcript_id "DNTX_00247397";transcript_type "protein_coding";transcript_biotype "protein_coding";gene_id "XLOC_031036";gene_name "PLP1";class_code "j";oId "ESC_Stem.Cell.Line_00396041";is.last "FALSE";is.first "FALSE";is.singleExon "FALSE"
chrX	transdecoder	exon	103742208	103743107	.	+	.	transcript_id "DNTX_00247397";transcript_type "protein_coding";transcript_biotype "protein_coding";exon_number "1";gene_id "XLOC_031036";gene_name "PLP1";class_code "j";oId "ESC_Stem.Cell.Line_00396041";is.last "FALSE";novel_exon_id "nvl_exon204664";novel_exon_type "novel_TSS";is.first "TRUE";is.singleExon "FALSE"
chrX	transdecoder	exon	103746875	103746922	.	+	.	transcript_id "DNTX_00247397";transcript_type "protein_coding";transcript_biotype "protein_coding";exon_number "2";gene_id "XLOC_031036";gene_name "PLP1";class_code "j";oId "ESC_Stem.Cell.Line_00396041";is.last "FALSE";novel_exon_id "nvl_exon204665";novel_exon_type "novel_exon";is.first "FALSE";is.singleExon "FALSE"
chrX	transdecoder	exon	103750686	103759452	.	+	.	transcript_id "DNTX_00247397";transcript_type "protein_coding";transcript_biotype "protein_coding";exon_number "3";gene_id "XLOC_031036";gene_name "PLP1";class_code "j";oId "ESC_Stem.Cell.Line_00396041";is.last "FALSE";novel_exon_id "nvl_exon204667";novel_exon_type "novel_exon";is.first "FALSE";is.singleExon "FALSE"
chrX	transdecoder	exon	103774217	103774368	.	+	.	transcript_id "DNTX_00247397";transcript_type "protein_coding";transcript_biotype "protein_coding";exon_number "4";gene_id "XLOC_031036";gene_name "PLP1";class_code "j";oId "ESC_Stem.Cell.Line_00396041";is.last "FALSE";novel_exon_id "nvl_exon204666";novel_exon_type "A3SS";is.first "FALSE";is.singleExon "FALSE"
chrX	transdecoder	exon	103776853	103776999	.	+	.	transcript_id "DNTX_00247397";transcript_type "protein_coding";transcript_biotype "protein_coding";exon_number "5";gene_id "XLOC_031036";gene_name "PLP1";class_code "j";oId "ESC_Stem.Cell.Line_00396041";is.last "FALSE";is.first "FALSE";is.singleExon "FALSE"
chrX	transdecoder	exon	103785582	103785768	.	+	.	transcript_id "DNTX_00247397";transcript_type "protein_coding";transcript_biotype "protein_coding";exon_number "6";gene_id "XLOC_031036";gene_name "PLP1";class_code "j";oId "ESC_Stem.Cell.Line_00396041";is.last "FALSE";is.first "FALSE";is.singleExon "FALSE"
chrX	transdecoder	exon	103786465	103786621	.	+	.	transcript_id "DNTX_00247397";transcript_type "protein_coding";transcript_biotype "protein_coding";exon_number "7";gene_id "XLOC_031036";gene_name "PLP1";class_code "j";oId "ESC_Stem.Cell.Line_00396041";is.last "FALSE";is.first "FALSE";is.singleExon "FALSE"
chrX	transdecoder	exon	103787798	103787966	.	+	.	transcript_id "DNTX_00247397";transcript_type "protein_coding";transcript_biotype "protein_coding";exon_number "8";gene_id "XLOC_031036";gene_name "PLP1";class_code "j";oId "ESC_Stem.Cell.Line_00396041";is.last "FALSE";is.first "FALSE";is.singleExon "FALSE"
chrX	transdecoder	exon	103788437	103788510	.	+	.	transcript_id "DNTX_00247397";transcript_type "protein_coding";transcript_biotype "protein_coding";exon_number "9";gene_id "XLOC_031036";gene_name "PLP1";class_code "j";oId "ESC_Stem.Cell.Line_00396041";is.last "FALSE";is.first "FALSE";is.singleExon "FALSE"
chrX	transdecoder	exon	103789333	103789398	.	+	.	transcript_id "DNTX_00247397";transcript_type "protein_coding";transcript_biotype "protein_coding";exon_number "10";gene_id "XLOC_031036";gene_name "PLP1";class_code "j";oId "ESC_Stem.Cell.Line_00396041";is.last "FALSE";is.first "FALSE";is.singleExon "FALSE"
chrX	transdecoder	exon	103790527	103792616	.	+	.	transcript_id "DNTX_00247397";transcript_type "protein_coding";transcript_biotype "protein_coding";exon_number "11";gene_id "XLOC_031036";gene_name "PLP1";class_code "j";oId "ESC_Stem.Cell.Line_00396041";is.last "TRUE";is.first "FALSE";is.singleExon "FALSE"
chrX	transdecoder	five_prime_UTR	103742208	103743107	.	+	.	transcript_id "DNTX_00247397";transcript_type "protein_coding";transcript_biotype "protein_coding";gene_id "XLOC_031036";gene_name "PLP1";class_code "j";oId "ESC_Stem.Cell.Line_00396041";is.last "FALSE";novel_exon_id "nvl_exon204664";novel_exon_type "novel_TSS";is.first "TRUE";is.singleExon "FALSE"
chrX	transdecoder	five_prime_UTR	103746875	103746922	.	+	.	transcript_id "DNTX_00247397";transcript_type "protein_coding";transcript_biotype "protein_coding";gene_id "XLOC_031036";gene_name "PLP1";class_code "j";oId "ESC_Stem.Cell.Line_00396041";is.last "FALSE";novel_exon_id "nvl_exon204665";novel_exon_type "novel_exon";is.first "FALSE";is.singleExon "FALSE"
chrX	transdecoder	five_prime_UTR	103750686	103759452	.	+	.	transcript_id "DNTX_00247397";transcript_type "protein_coding";transcript_biotype "protein_coding";gene_id "XLOC_031036";gene_name "PLP1";class_code "j";oId "ESC_Stem.Cell.Line_00396041";is.last "FALSE";novel_exon_id "nvl_exon204667";novel_exon_type "novel_exon";is.first "FALSE";is.singleExon "FALSE"
chrX	transdecoder	five_prime_UTR	103774217	103774368	.	+	.	transcript_id "DNTX_00247397";transcript_type "protein_coding";transcript_biotype "protein_coding";gene_id "XLOC_031036";gene_name "PLP1";class_code "j";oId "ESC_Stem.Cell.Line_00396041";is.last "FALSE";novel_exon_id "nvl_exon204666";novel_exon_type "A3SS";is.first "FALSE";is.singleExon "FALSE"
chrX	transdecoder	five_prime_UTR	103776853	103776995	.	+	.	transcript_id "DNTX_00247397";transcript_type "protein_coding";transcript_biotype "protein_coding";gene_id "XLOC_031036";gene_name "PLP1";class_code "j";oId "ESC_Stem.Cell.Line_00396041";is.last "FALSE";is.first "FALSE";is.singleExon "FALSE"
chrX	transdecoder	start_codon	103776996	103776998	.	+	0	transcript_id "DNTX_00247397";transcript_type "protein_coding";transcript_biotype "protein_coding";gene_id "XLOC_031036";gene_name "PLP1";class_code "j";oId "ESC_Stem.Cell.Line_00396041";is.last "FALSE";is.first "FALSE";is.singleExon "FALSE"
chrX	transdecoder	CDS	103776996	103776999	.	+	0	transcript_id "DNTX_00247397";transcript_type "protein_coding";transcript_biotype "protein_coding";gene_id "XLOC_031036";gene_name "PLP1";class_code "j";oId "ESC_Stem.Cell.Line_00396041";is.last "FALSE";is.first "FALSE";is.singleExon "FALSE"
chrX	transdecoder	CDS	103785582	103785768	.	+	2	transcript_id "DNTX_00247397";transcript_type "protein_coding";transcript_biotype "protein_coding";gene_id "XLOC_031036";gene_name "PLP1";class_code "j";oId "ESC_Stem.Cell.Line_00396041";is.last "FALSE";is.first "FALSE";is.singleExon "FALSE"
chrX	transdecoder	CDS	103786465	103786621	.	+	1	transcript_id "DNTX_00247397";transcript_type "protein_coding";transcript_biotype "protein_coding";gene_id "XLOC_031036";gene_name "PLP1";class_code "j";oId "ESC_Stem.Cell.Line_00396041";is.last "FALSE";is.first "FALSE";is.singleExon "FALSE"
chrX	transdecoder	CDS	103787798	103787966	.	+	0	transcript_id "DNTX_00247397";transcript_type "protein_coding";transcript_biotype "protein_coding";gene_id "XLOC_031036";gene_name "PLP1";class_code "j";oId "ESC_Stem.Cell.Line_00396041";is.last "FALSE";is.first "FALSE";is.singleExon "FALSE"
chrX	transdecoder	CDS	103788437	103788510	.	+	2	transcript_id "DNTX_00247397";transcript_type "protein_coding";transcript_biotype "protein_coding";gene_id "XLOC_031036";gene_name "PLP1";class_code "j";oId "ESC_Stem.Cell.Line_00396041";is.last "FALSE";is.first "FALSE";is.singleExon "FALSE"
chrX	transdecoder	CDS	103789333	103789398	.	+	0	transcript_id "DNTX_00247397";transcript_type "protein_coding";transcript_biotype "protein_coding";gene_id "XLOC_031036";gene_name "PLP1";class_code "j";oId "ESC_Stem.Cell.Line_00396041";is.last "FALSE";is.first "FALSE";is.singleExon "FALSE"
chrX	transdecoder	CDS	103790527	103790595	.	+	0	transcript_id "DNTX_00247397";transcript_type "protein_coding";transcript_biotype "protein_coding";gene_id "XLOC_031036";gene_name "PLP1";class_code "j";oId "ESC_Stem.Cell.Line_00396041";is.last "FALSE";is.first "FALSE";is.singleExon "FALSE"
chrX	transdecoder	stop_codon	103790596	103790598	.	+	0	transcript_id "DNTX_00247397";transcript_type "protein_coding";transcript_biotype "protein_coding";gene_id "XLOC_031036";gene_name "PLP1";class_code "j";oId "ESC_Stem.Cell.Line_00396041";is.last "FALSE";is.first "FALSE";is.singleExon "FALSE"
chrX	transdecoder	three_prime_UTR	103790599	103792616	.	+	.	transcript_id "DNTX_00247397";transcript_type "protein_coding";transcript_biotype "protein_coding";gene_id "XLOC_031036";gene_name "PLP1";class_code "j";oId "ESC_Stem.Cell.Line_00396041";is.last "FALSE";is.first "FALSE";is.singleExon "FALSE"
chrX	transdecoder	transcript	103742436	103792616	.	+	.	transcript_id "DNTX_00247398";transcript_type "protein_coding";transcript_biotype "protein_coding";gene_id "XLOC_031036";gene_name "PLP1";class_code "j";oId "ESC_Stem.Cell.Line_00400561";is.last "FALSE";is.first "FALSE";is.singleExon "FALSE"
chrX	transdecoder	exon	103742436	103743107	.	+	.	transcript_id "DNTX_00247398";transcript_type "protein_coding";transcript_biotype "protein_coding";exon_number "1";gene_id "XLOC_031036";gene_name "PLP1";class_code "j";oId "ESC_Stem.Cell.Line_00400561";is.last "FALSE";novel_exon_id "nvl_exon204668";novel_exon_type "novel_TSS";is.first "TRUE";is.singleExon "FALSE"
chrX	transdecoder	exon	103746875	103746922	.	+	.	transcript_id "DNTX_00247398";transcript_type "protein_coding";transcript_biotype "protein_coding";exon_number "2";gene_id "XLOC_031036";gene_name "PLP1";class_code "j";oId "ESC_Stem.Cell.Line_00400561";is.last "FALSE";novel_exon_id "nvl_exon204665";novel_exon_type "novel_exon";is.first "FALSE";is.singleExon "FALSE"
chrX	transdecoder	exon	103750686	103751914	.	+	.	transcript_id "DNTX_00247398";transcript_type "protein_coding";transcript_biotype "protein_coding";exon_number "3";gene_id "XLOC_031036";gene_name "PLP1";class_code "j";oId "ESC_Stem.Cell.Line_00400561";is.last "FALSE";novel_exon_id "nvl_exon204669";novel_exon_type "novel_exon";is.first "FALSE";is.singleExon "FALSE"
chrX	transdecoder	exon	103754250	103759452	.	+	.	transcript_id "DNTX_00247398";transcript_type "protein_coding";transcript_biotype "protein_coding";exon_number "4";gene_id "XLOC_031036";gene_name "PLP1";class_code "j";oId "ESC_Stem.Cell.Line_00400561";is.last "FALSE";novel_exon_id "nvl_exon204670";novel_exon_type "novel_exon";is.first "FALSE";is.singleExon "FALSE"
chrX	transdecoder	exon	103770824	103770894	.	+	.	transcript_id "DNTX_00247398";transcript_type "protein_coding";transcript_biotype "protein_coding";exon_number "5";gene_id "XLOC_031036";gene_name "PLP1";class_code "j";oId "ESC_Stem.Cell.Line_00400561";is.last "FALSE";novel_exon_id "nvl_exon204671";novel_exon_type "novel_exon";is.first "FALSE";is.singleExon "FALSE"
chrX	transdecoder	exon	103774217	103774368	.	+	.	transcript_id "DNTX_00247398";transcript_type "protein_coding";transcript_biotype "protein_coding";exon_number "6";gene_id "XLOC_031036";gene_name "PLP1";class_code "j";oId "ESC_Stem.Cell.Line_00400561";is.last "FALSE";novel_exon_id "nvl_exon204666";novel_exon_type "A3SS";is.first "FALSE";is.singleExon "FALSE"
chrX	transdecoder	exon	103776853	103776999	.	+	.	transcript_id "DNTX_00247398";transcript_type "protein_coding";transcript_biotype "protein_coding";exon_number "7";gene_id "XLOC_031036";gene_name "PLP1";class_code "j";oId "ESC_Stem.Cell.Line_00400561";is.last "FALSE";is.first "FALSE";is.singleExon "FALSE"
chrX	transdecoder	exon	103785582	103785768	.	+	.	transcript_id "DNTX_00247398";transcript_type "protein_coding";transcript_biotype "protein_coding";exon_number "8";gene_id "XLOC_031036";gene_name "PLP1";class_code "j";oId "ESC_Stem.Cell.Line_00400561";is.last "FALSE";is.first "FALSE";is.singleExon "FALSE"
chrX	transdecoder	exon	103786465	103786621	.	+	.	transcript_id "DNTX_00247398";transcript_type "protein_coding";transcript_biotype "protein_coding";exon_number "9";gene_id "XLOC_031036";gene_name "PLP1";class_code "j";oId "ESC_Stem.Cell.Line_00400561";is.last "FALSE";is.first "FALSE";is.singleExon "FALSE"
chrX	transdecoder	exon	103787798	103787966	.	+	.	transcript_id "DNTX_00247398";transcript_type "protein_coding";transcript_biotype "protein_coding";exon_number "10";gene_id "XLOC_031036";gene_name "PLP1";class_code "j";oId "ESC_Stem.Cell.Line_00400561";is.last "FALSE";is.first "FALSE";is.singleExon "FALSE"
chrX	transdecoder	exon	103788437	103788510	.	+	.	transcript_id "DNTX_00247398";transcript_type "protein_coding";transcript_biotype "protein_coding";exon_number "11";gene_id "XLOC_031036";gene_name "PLP1";class_code "j";oId "ESC_Stem.Cell.Line_00400561";is.last "FALSE";is.first "FALSE";is.singleExon "FALSE"
chrX	transdecoder	exon	103789333	103789398	.	+	.	transcript_id "DNTX_00247398";transcript_type "protein_coding";transcript_biotype "protein_coding";exon_number "12";gene_id "XLOC_031036";gene_name "PLP1";class_code "j";oId "ESC_Stem.Cell.Line_00400561";is.last "FALSE";is.first "FALSE";is.singleExon "FALSE"
chrX	transdecoder	exon	103790527	103792616	.	+	.	transcript_id "DNTX_00247398";transcript_type "protein_coding";transcript_biotype "protein_coding";exon_number "13";gene_id "XLOC_031036";gene_name "PLP1";class_code "j";oId "ESC_Stem.Cell.Line_00400561";is.last "TRUE";is.first "FALSE";is.singleExon "FALSE"
chrX	transdecoder	five_prime_UTR	103742436	103743107	.	+	.	transcript_id "DNTX_00247398";transcript_type "protein_coding";transcript_biotype "protein_coding";gene_id "XLOC_031036";gene_name "PLP1";class_code "j";oId "ESC_Stem.Cell.Line_00400561";is.last "FALSE";novel_exon_id "nvl_exon204668";novel_exon_type "novel_TSS";is.first "TRUE";is.singleExon "FALSE"
chrX	transdecoder	five_prime_UTR	103746875	103746922	.	+	.	transcript_id "DNTX_00247398";transcript_type "protein_coding";transcript_biotype "protein_coding";gene_id "XLOC_031036";gene_name "PLP1";class_code "j";oId "ESC_Stem.Cell.Line_00400561";is.last "FALSE";novel_exon_id "nvl_exon204665";novel_exon_type "novel_exon";is.first "FALSE";is.singleExon "FALSE"
chrX	transdecoder	five_prime_UTR	103750686	103751914	.	+	.	transcript_id "DNTX_00247398";transcript_type "protein_coding";transcript_biotype "protein_coding";gene_id "XLOC_031036";gene_name "PLP1";class_code "j";oId "ESC_Stem.Cell.Line_00400561";is.last "FALSE";novel_exon_id "nvl_exon204669";novel_exon_type "novel_exon";is.first "FALSE";is.singleExon "FALSE"
chrX	transdecoder	five_prime_UTR	103754250	103759452	.	+	.	transcript_id "DNTX_00247398";transcript_type "protein_coding";transcript_biotype "protein_coding";gene_id "XLOC_031036";gene_name "PLP1";class_code "j";oId "ESC_Stem.Cell.Line_00400561";is.last "FALSE";novel_exon_id "nvl_exon204670";novel_exon_type "novel_exon";is.first "FALSE";is.singleExon "FALSE"
chrX	transdecoder	five_prime_UTR	103770824	103770894	.	+	.	transcript_id "DNTX_00247398";transcript_type "protein_coding";transcript_biotype "protein_coding";gene_id "XLOC_031036";gene_name "PLP1";class_code "j";oId "ESC_Stem.Cell.Line_00400561";is.last "FALSE";novel_exon_id "nvl_exon204671";novel_exon_type "novel_exon";is.first "FALSE";is.singleExon "FALSE"
chrX	transdecoder	five_prime_UTR	103774217	103774368	.	+	.	transcript_id "DNTX_00247398";transcript_type "protein_coding";transcript_biotype "protein_coding";gene_id "XLOC_031036";gene_name "PLP1";class_code "j";oId "ESC_Stem.Cell.Line_00400561";is.last "FALSE";novel_exon_id "nvl_exon204666";novel_exon_type "A3SS";is.first "FALSE";is.singleExon "FALSE"
chrX	transdecoder	five_prime_UTR	103776853	103776995	.	+	.	transcript_id "DNTX_00247398";transcript_type "protein_coding";transcript_biotype "protein_coding";gene_id "XLOC_031036";gene_name "PLP1";class_code "j";oId "ESC_Stem.Cell.Line_00400561";is.last "FALSE";is.first "FALSE";is.singleExon "FALSE"
chrX	transdecoder	start_codon	103776996	103776998	.	+	0	transcript_id "DNTX_00247398";transcript_type "protein_coding";transcript_biotype "protein_coding";gene_id "XLOC_031036";gene_name "PLP1";class_code "j";oId "ESC_Stem.Cell.Line_00400561";is.last "FALSE";is.first "FALSE";is.singleExon "FALSE"
chrX	transdecoder	CDS	103776996	103776999	.	+	0	transcript_id "DNTX_00247398";transcript_type "protein_coding";transcript_biotype "protein_coding";gene_id "XLOC_031036";gene_name "PLP1";class_code "j";oId "ESC_Stem.Cell.Line_00400561";is.last "FALSE";is.first "FALSE";is.singleExon "FALSE"
chrX	transdecoder	CDS	103785582	103785768	.	+	2	transcript_id "DNTX_00247398";transcript_type "protein_coding";transcript_biotype "protein_coding";gene_id "XLOC_031036";gene_name "PLP1";class_code "j";oId "ESC_Stem.Cell.Line_00400561";is.last "FALSE";is.first "FALSE";is.singleExon "FALSE"
chrX	transdecoder	CDS	103786465	103786621	.	+	1	transcript_id "DNTX_00247398";transcript_type "protein_coding";transcript_biotype "protein_coding";gene_id "XLOC_031036";gene_name "PLP1";class_code "j";oId "ESC_Stem.Cell.Line_00400561";is.last "FALSE";is.first "FALSE";is.singleExon "FALSE"
chrX	transdecoder	CDS	103787798	103787966	.	+	0	transcript_id "DNTX_00247398";transcript_type "protein_coding";transcript_biotype "protein_coding";gene_id "XLOC_031036";gene_name "PLP1";class_code "j";oId "ESC_Stem.Cell.Line_00400561";is.last "FALSE";is.first "FALSE";is.singleExon "FALSE"
chrX	transdecoder	CDS	103788437	103788510	.	+	2	transcript_id "DNTX_00247398";transcript_type "protein_coding";transcript_biotype "protein_coding";gene_id "XLOC_031036";gene_name "PLP1";class_code "j";oId "ESC_Stem.Cell.Line_00400561";is.last "FALSE";is.first "FALSE";is.singleExon "FALSE"
chrX	transdecoder	CDS	103789333	103789398	.	+	0	transcript_id "DNTX_00247398";transcript_type "protein_coding";transcript_biotype "protein_coding";gene_id "XLOC_031036";gene_name "PLP1";class_code "j";oId "ESC_Stem.Cell.Line_00400561";is.last "FALSE";is.first "FALSE";is.singleExon "FALSE"
chrX	transdecoder	CDS	103790527	103790595	.	+	0	transcript_id "DNTX_00247398";transcript_type "protein_coding";transcript_biotype "protein_coding";gene_id "XLOC_031036";gene_name "PLP1";class_code "j";oId "ESC_Stem.Cell.Line_00400561";is.last "FALSE";is.first "FALSE";is.singleExon "FALSE"
chrX	transdecoder	stop_codon	103790596	103790598	.	+	0	transcript_id "DNTX_00247398";transcript_type "protein_coding";transcript_biotype "protein_coding";gene_id "XLOC_031036";gene_name "PLP1";class_code "j";oId "ESC_Stem.Cell.Line_00400561";is.last "FALSE";is.first "FALSE";is.singleExon "FALSE"
chrX	transdecoder	three_prime_UTR	103790599	103792616	.	+	.	transcript_id "DNTX_00247398";transcript_type "protein_coding";transcript_biotype "protein_coding";gene_id "XLOC_031036";gene_name "PLP1";class_code "j";oId "ESC_Stem.Cell.Line_00400561";is.last "FALSE";is.first "FALSE";is.singleExon "FALSE"
chrX	transdecoder	transcript	103742576	103792619	.	+	.	transcript_id "DNTX_00247399";transcript_type "protein_coding";transcript_biotype "protein_coding";gene_id "XLOC_031036";gene_name "PLP1";class_code "j";oId "ESC_Stem.Cell.Line_00387718";is.last "FALSE";is.first "FALSE";is.singleExon "FALSE"
chrX	transdecoder	exon	103742576	103743107	.	+	.	transcript_id "DNTX_00247399";transcript_type "protein_coding";transcript_biotype "protein_coding";exon_number "1";gene_id "XLOC_031036";gene_name "PLP1";class_code "j";oId "ESC_Stem.Cell.Line_00387718";is.last "FALSE";novel_exon_id "nvl_exon204672";novel_exon_type "novel_TSS";is.first "TRUE";is.singleExon "FALSE"
chrX	transdecoder	exon	103776853	103776999	.	+	.	transcript_id "DNTX_00247399";transcript_type "protein_coding";transcript_biotype "protein_coding";exon_number "2";gene_id "XLOC_031036";gene_name "PLP1";class_code "j";oId "ESC_Stem.Cell.Line_00387718";is.last "FALSE";is.first "FALSE";is.singleExon "FALSE"
chrX	transdecoder	exon	103785582	103785768	.	+	.	transcript_id "DNTX_00247399";transcript_type "protein_coding";transcript_biotype "protein_coding";exon_number "3";gene_id "XLOC_031036";gene_name "PLP1";class_code "j";oId "ESC_Stem.Cell.Line_00387718";is.last "FALSE";is.first "FALSE";is.singleExon "FALSE"
chrX	transdecoder	exon	103786465	103786621	.	+	.	transcript_id "DNTX_00247399";transcript_type "protein_coding";transcript_biotype "protein_coding";exon_number "4";gene_id "XLOC_031036";gene_name "PLP1";class_code "j";oId "ESC_Stem.Cell.Line_00387718";is.last "FALSE";is.first "FALSE";is.singleExon "FALSE"
chrX	transdecoder	exon	103787798	103787966	.	+	.	transcript_id "DNTX_00247399";transcript_type "protein_coding";transcript_biotype "protein_coding";exon_number "5";gene_id "XLOC_031036";gene_name "PLP1";class_code "j";oId "ESC_Stem.Cell.Line_00387718";is.last "FALSE";is.first "FALSE";is.singleExon "FALSE"
chrX	transdecoder	exon	103788437	103788510	.	+	.	transcript_id "DNTX_00247399";transcript_type "protein_coding";transcript_biotype "protein_coding";exon_number "6";gene_id "XLOC_031036";gene_name "PLP1";class_code "j";oId "ESC_Stem.Cell.Line_00387718";is.last "FALSE";is.first "FALSE";is.singleExon "FALSE"
chrX	transdecoder	exon	103789333	103789398	.	+	.	transcript_id "DNTX_00247399";transcript_type "protein_coding";transcript_biotype "protein_coding";exon_number "7";gene_id "XLOC_031036";gene_name "PLP1";class_code "j";oId "ESC_Stem.Cell.Line_00387718";is.last "FALSE";is.first "FALSE";is.singleExon "FALSE"
chrX	transdecoder	exon	103790527	103792619	.	+	.	transcript_id "DNTX_00247399";transcript_type "protein_coding";transcript_biotype "protein_coding";exon_number "8";gene_id "XLOC_031036";gene_name "PLP1";class_code "j";oId "ESC_Stem.Cell.Line_00387718";is.last "TRUE";is.first "FALSE";is.singleExon "FALSE"
chrX	transdecoder	five_prime_UTR	103742576	103743107	.	+	.	transcript_id "DNTX_00247399";transcript_type "protein_coding";transcript_biotype "protein_coding";gene_id "XLOC_031036";gene_name "PLP1";class_code "j";oId "ESC_Stem.Cell.Line_00387718";is.last "FALSE";novel_exon_id "nvl_exon204672";novel_exon_type "novel_TSS";is.first "TRUE";is.singleExon "FALSE"
chrX	transdecoder	five_prime_UTR	103776853	103776995	.	+	.	transcript_id "DNTX_00247399";transcript_type "protein_coding";transcript_biotype "protein_coding";gene_id "XLOC_031036";gene_name "PLP1";class_code "j";oId "ESC_Stem.Cell.Line_00387718";is.last "FALSE";is.first "FALSE";is.singleExon "FALSE"
chrX	transdecoder	start_codon	103776996	103776998	.	+	0	transcript_id "DNTX_00247399";transcript_type "protein_coding";transcript_biotype "protein_coding";gene_id "XLOC_031036";gene_name "PLP1";class_code "j";oId "ESC_Stem.Cell.Line_00387718";is.last "FALSE";is.first "FALSE";is.singleExon "FALSE"
chrX	transdecoder	CDS	103776996	103776999	.	+	0	transcript_id "DNTX_00247399";transcript_type "protein_coding";transcript_biotype "protein_coding";gene_id "XLOC_031036";gene_name "PLP1";class_code "j";oId "ESC_Stem.Cell.Line_00387718";is.last "FALSE";is.first "FALSE";is.singleExon "FALSE"
chrX	transdecoder	CDS	103785582	103785768	.	+	2	transcript_id "DNTX_00247399";transcript_type "protein_coding";transcript_biotype "protein_coding";gene_id "XLOC_031036";gene_name "PLP1";class_code "j";oId "ESC_Stem.Cell.Line_00387718";is.last "FALSE";is.first "FALSE";is.singleExon "FALSE"
chrX	transdecoder	CDS	103786465	103786621	.	+	1	transcript_id "DNTX_00247399";transcript_type "protein_coding";transcript_biotype "protein_coding";gene_id "XLOC_031036";gene_name "PLP1";class_code "j";oId "ESC_Stem.Cell.Line_00387718";is.last "FALSE";is.first "FALSE";is.singleExon "FALSE"
chrX	transdecoder	CDS	103787798	103787966	.	+	0	transcript_id "DNTX_00247399";transcript_type "protein_coding";transcript_biotype "protein_coding";gene_id "XLOC_031036";gene_name "PLP1";class_code "j";oId "ESC_Stem.Cell.Line_00387718";is.last "FALSE";is.first "FALSE";is.singleExon "FALSE"
chrX	transdecoder	CDS	103788437	103788510	.	+	2	transcript_id "DNTX_00247399";transcript_type "protein_coding";transcript_biotype "protein_coding";gene_id "XLOC_031036";gene_name "PLP1";class_code "j";oId "ESC_Stem.Cell.Line_00387718";is.last "FALSE";is.first "FALSE";is.singleExon "FALSE"
chrX	transdecoder	CDS	103789333	103789398	.	+	0	transcript_id "DNTX_00247399";transcript_type "protein_coding";transcript_biotype "protein_coding";gene_id "XLOC_031036";gene_name "PLP1";class_code "j";oId "ESC_Stem.Cell.Line_00387718";is.last "FALSE";is.first "FALSE";is.singleExon "FALSE"
chrX	transdecoder	CDS	103790527	103790595	.	+	0	transcript_id "DNTX_00247399";transcript_type "protein_coding";transcript_biotype "protein_coding";gene_id "XLOC_031036";gene_name "PLP1";class_code "j";oId "ESC_Stem.Cell.Line_00387718";is.last "FALSE";is.first "FALSE";is.singleExon "FALSE"
chrX	transdecoder	stop_codon	103790596	103790598	.	+	0	transcript_id "DNTX_00247399";transcript_type "protein_coding";transcript_biotype "protein_coding";gene_id "XLOC_031036";gene_name "PLP1";class_code "j";oId "ESC_Stem.Cell.Line_00387718";is.last "FALSE";is.first "FALSE";is.singleExon "FALSE"
chrX	transdecoder	three_prime_UTR	103790599	103792619	.	+	.	transcript_id "DNTX_00247399";transcript_type "protein_coding";transcript_biotype "protein_coding";gene_id "XLOC_031036";gene_name "PLP1";class_code "j";oId "ESC_Stem.Cell.Line_00387718";is.last "FALSE";is.first "FALSE";is.singleExon "FALSE"
chrX	transdecoder	transcript	103742576	103792619	.	+	.	transcript_id "DNTX_00247400";transcript_type "protein_coding";transcript_biotype "protein_coding";gene_id "XLOC_031036";gene_name "PLP1";class_code "j";oId "ESC_Stem.Cell.Line_00393541";is.last "FALSE";is.first "FALSE";is.singleExon "FALSE"
chrX	transdecoder	exon	103742576	103743107	.	+	.	transcript_id "DNTX_00247400";transcript_type "protein_coding";transcript_biotype "protein_coding";exon_number "1";gene_id "XLOC_031036";gene_name "PLP1";class_code "j";oId "ESC_Stem.Cell.Line_00393541";is.last "FALSE";novel_exon_id "nvl_exon204672";novel_exon_type "novel_TSS";is.first "TRUE";is.singleExon "FALSE"
chrX	transdecoder	exon	103746875	103746922	.	+	.	transcript_id "DNTX_00247400";transcript_type "protein_coding";transcript_biotype "protein_coding";exon_number "2";gene_id "XLOC_031036";gene_name "PLP1";class_code "j";oId "ESC_Stem.Cell.Line_00393541";is.last "FALSE";novel_exon_id "nvl_exon204665";novel_exon_type "novel_exon";is.first "FALSE";is.singleExon "FALSE"
chrX	transdecoder	exon	103751828	103751914	.	+	.	transcript_id "DNTX_00247400";transcript_type "protein_coding";transcript_biotype "protein_coding";exon_number "3";gene_id "XLOC_031036";gene_name "PLP1";class_code "j";oId "ESC_Stem.Cell.Line_00393541";is.last "FALSE";novel_exon_id "nvl_exon204673";novel_exon_type "novel_exon";is.first "FALSE";is.singleExon "FALSE"
chrX	transdecoder	exon	103754250	103754498	.	+	.	transcript_id "DNTX_00247400";transcript_type "protein_coding";transcript_biotype "protein_coding";exon_number "4";gene_id "XLOC_031036";gene_name "PLP1";class_code "j";oId "ESC_Stem.Cell.Line_00393541";is.last "FALSE";novel_exon_id "nvl_exon204674";novel_exon_type "novel_exon";is.first "FALSE";is.singleExon "FALSE"
chrX	transdecoder	exon	103774217	103774368	.	+	.	transcript_id "DNTX_00247400";transcript_type "protein_coding";transcript_biotype "protein_coding";exon_number "5";gene_id "XLOC_031036";gene_name "PLP1";class_code "j";oId "ESC_Stem.Cell.Line_00393541";is.last "FALSE";novel_exon_id "nvl_exon204666";novel_exon_type "A3SS";is.first "FALSE";is.singleExon "FALSE"
chrX	transdecoder	exon	103776853	103776999	.	+	.	transcript_id "DNTX_00247400";transcript_type "protein_coding";transcript_biotype "protein_coding";exon_number "6";gene_id "XLOC_031036";gene_name "PLP1";class_code "j";oId "ESC_Stem.Cell.Line_00393541";is.last "FALSE";is.first "FALSE";is.singleExon "FALSE"
chrX	transdecoder	exon	103785582	103785768	.	+	.	transcript_id "DNTX_00247400";transcript_type "protein_coding";transcript_biotype "protein_coding";exon_number "7";gene_id "XLOC_031036";gene_name "PLP1";class_code "j";oId "ESC_Stem.Cell.Line_00393541";is.last "FALSE";is.first "FALSE";is.singleExon "FALSE"
chrX	transdecoder	exon	103786465	103786621	.	+	.	transcript_id "DNTX_00247400";transcript_type "protein_coding";transcript_biotype "protein_coding";exon_number "8";gene_id "XLOC_031036";gene_name "PLP1";class_code "j";oId "ESC_Stem.Cell.Line_00393541";is.last "FALSE";is.first "FALSE";is.singleExon "FALSE"
chrX	transdecoder	exon	103787798	103787966	.	+	.	transcript_id "DNTX_00247400";transcript_type "protein_coding";transcript_biotype "protein_coding";exon_number "9";gene_id "XLOC_031036";gene_name "PLP1";class_code "j";oId "ESC_Stem.Cell.Line_00393541";is.last "FALSE";is.first "FALSE";is.singleExon "FALSE"
chrX	transdecoder	exon	103788437	103788510	.	+	.	transcript_id "DNTX_00247400";transcript_type "protein_coding";transcript_biotype "protein_coding";exon_number "10";gene_id "XLOC_031036";gene_name "PLP1";class_code "j";oId "ESC_Stem.Cell.Line_00393541";is.last "FALSE";is.first "FALSE";is.singleExon "FALSE"
chrX	transdecoder	exon	103789333	103789398	.	+	.	transcript_id "DNTX_00247400";transcript_type "protein_coding";transcript_biotype "protein_coding";exon_number "11";gene_id "XLOC_031036";gene_name "PLP1";class_code "j";oId "ESC_Stem.Cell.Line_00393541";is.last "FALSE";is.first "FALSE";is.singleExon "FALSE"
chrX	transdecoder	exon	103790527	103792619	.	+	.	transcript_id "DNTX_00247400";transcript_type "protein_coding";transcript_biotype "protein_coding";exon_number "12";gene_id "XLOC_031036";gene_name "PLP1";class_code "j";oId "ESC_Stem.Cell.Line_00393541";is.last "TRUE";is.first "FALSE";is.singleExon "FALSE"
chrX	transdecoder	five_prime_UTR	103742576	103743107	.	+	.	transcript_id "DNTX_00247400";transcript_type "protein_coding";transcript_biotype "protein_coding";gene_id "XLOC_031036";gene_name "PLP1";class_code "j";oId "ESC_Stem.Cell.Line_00393541";is.last "FALSE";novel_exon_id "nvl_exon204672";novel_exon_type "novel_TSS";is.first "TRUE";is.singleExon "FALSE"
chrX	transdecoder	five_prime_UTR	103746875	103746922	.	+	.	transcript_id "DNTX_00247400";transcript_type "protein_coding";transcript_biotype "protein_coding";gene_id "XLOC_031036";gene_name "PLP1";class_code "j";oId "ESC_Stem.Cell.Line_00393541";is.last "FALSE";novel_exon_id "nvl_exon204665";novel_exon_type "novel_exon";is.first "FALSE";is.singleExon "FALSE"
chrX	transdecoder	five_prime_UTR	103751828	103751914	.	+	.	transcript_id "DNTX_00247400";transcript_type "protein_coding";transcript_biotype "protein_coding";gene_id "XLOC_031036";gene_name "PLP1";class_code "j";oId "ESC_Stem.Cell.Line_00393541";is.last "FALSE";novel_exon_id "nvl_exon204673";novel_exon_type "novel_exon";is.first "FALSE";is.singleExon "FALSE"
chrX	transdecoder	five_prime_UTR	103754250	103754498	.	+	.	transcript_id "DNTX_00247400";transcript_type "protein_coding";transcript_biotype "protein_coding";gene_id "XLOC_031036";gene_name "PLP1";class_code "j";oId "ESC_Stem.Cell.Line_00393541";is.last "FALSE";novel_exon_id "nvl_exon204674";novel_exon_type "novel_exon";is.first "FALSE";is.singleExon "FALSE"
chrX	transdecoder	five_prime_UTR	103774217	103774368	.	+	.	transcript_id "DNTX_00247400";transcript_type "protein_coding";transcript_biotype "protein_coding";gene_id "XLOC_031036";gene_name "PLP1";class_code "j";oId "ESC_Stem.Cell.Line_00393541";is.last "FALSE";novel_exon_id "nvl_exon204666";novel_exon_type "A3SS";is.first "FALSE";is.singleExon "FALSE"
chrX	transdecoder	five_prime_UTR	103776853	103776995	.	+	.	transcript_id "DNTX_00247400";transcript_type "protein_coding";transcript_biotype "protein_coding";gene_id "XLOC_031036";gene_name "PLP1";class_code "j";oId "ESC_Stem.Cell.Line_00393541";is.last "FALSE";is.first "FALSE";is.singleExon "FALSE"
chrX	transdecoder	start_codon	103776996	103776998	.	+	0	transcript_id "DNTX_00247400";transcript_type "protein_coding";transcript_biotype "protein_coding";gene_id "XLOC_031036";gene_name "PLP1";class_code "j";oId "ESC_Stem.Cell.Line_00393541";is.last "FALSE";is.first "FALSE";is.singleExon "FALSE"
chrX	transdecoder	CDS	103776996	103776999	.	+	0	transcript_id "DNTX_00247400";transcript_type "protein_coding";transcript_biotype "protein_coding";gene_id "XLOC_031036";gene_name "PLP1";class_code "j";oId "ESC_Stem.Cell.Line_00393541";is.last "FALSE";is.first "FALSE";is.singleExon "FALSE"
chrX	transdecoder	CDS	103785582	103785768	.	+	2	transcript_id "DNTX_00247400";transcript_type "protein_coding";transcript_biotype "protein_coding";gene_id "XLOC_031036";gene_name "PLP1";class_code "j";oId "ESC_Stem.Cell.Line_00393541";is.last "FALSE";is.first "FALSE";is.singleExon "FALSE"
chrX	transdecoder	CDS	103786465	103786621	.	+	1	transcript_id "DNTX_00247400";transcript_type "protein_coding";transcript_biotype "protein_coding";gene_id "XLOC_031036";gene_name "PLP1";class_code "j";oId "ESC_Stem.Cell.Line_00393541";is.last "FALSE";is.first "FALSE";is.singleExon "FALSE"
chrX	transdecoder	CDS	103787798	103787966	.	+	0	transcript_id "DNTX_00247400";transcript_type "protein_coding";transcript_biotype "protein_coding";gene_id "XLOC_031036";gene_name "PLP1";class_code "j";oId "ESC_Stem.Cell.Line_00393541";is.last "FALSE";is.first "FALSE";is.singleExon "FALSE"
chrX	transdecoder	CDS	103788437	103788510	.	+	2	transcript_id "DNTX_00247400";transcript_type "protein_coding";transcript_biotype "protein_coding";gene_id "XLOC_031036";gene_name "PLP1";class_code "j";oId "ESC_Stem.Cell.Line_00393541";is.last "FALSE";is.first "FALSE";is.singleExon "FALSE"
chrX	transdecoder	CDS	103789333	103789398	.	+	0	transcript_id "DNTX_00247400";transcript_type "protein_coding";transcript_biotype "protein_coding";gene_id "XLOC_031036";gene_name "PLP1";class_code "j";oId "ESC_Stem.Cell.Line_00393541";is.last "FALSE";is.first "FALSE";is.singleExon "FALSE"
chrX	transdecoder	CDS	103790527	103790595	.	+	0	transcript_id "DNTX_00247400";transcript_type "protein_coding";transcript_biotype "protein_coding";gene_id "XLOC_031036";gene_name "PLP1";class_code "j";oId "ESC_Stem.Cell.Line_00393541";is.last "FALSE";is.first "FALSE";is.singleExon "FALSE"
chrX	transdecoder	stop_codon	103790596	103790598	.	+	0	transcript_id "DNTX_00247400";transcript_type "protein_coding";transcript_biotype "protein_coding";gene_id "XLOC_031036";gene_name "PLP1";class_code "j";oId "ESC_Stem.Cell.Line_00393541";is.last "FALSE";is.first "FALSE";is.singleExon "FALSE"
chrX	transdecoder	three_prime_UTR	103790599	103792619	.	+	.	transcript_id "DNTX_00247400";transcript_type "protein_coding";transcript_biotype "protein_coding";gene_id "XLOC_031036";gene_name "PLP1";class_code "j";oId "ESC_Stem.Cell.Line_00393541";is.last "FALSE";is.first "FALSE";is.singleExon "FALSE"
chrX	transdecoder	transcript	103773215	103792616	.	+	.	transcript_id "DNTX_00248505";transcript_type "protein_coding";transcript_biotype "protein_coding";gene_id "XLOC_031036";gene_name "PLP1";class_code "j";oId "Brain-CerebellarHemisphere_00427311";is.last "FALSE";is.first "FALSE";is.singleExon "FALSE"
chrX	transdecoder	exon	103773215	103776747	.	+	.	transcript_id "DNTX_00248505";transcript_type "protein_coding";transcript_biotype "protein_coding";exon_number "1";gene_id "XLOC_031036";gene_name "PLP1";class_code "j";oId "Brain-CerebellarHemisphere_00427311";is.last "FALSE";novel_exon_id "nvl_exon204675";novel_exon_type "novel_TSS";is.first "TRUE";is.singleExon "FALSE"
chrX	transdecoder	exon	103776853	103776999	.	+	.	transcript_id "DNTX_00248505";transcript_type "protein_coding";transcript_biotype "protein_coding";exon_number "2";gene_id "XLOC_031036";gene_name "PLP1";class_code "j";oId "Brain-CerebellarHemisphere_00427311";is.last "FALSE";is.first "FALSE";is.singleExon "FALSE"
chrX	transdecoder	exon	103785582	103785768	.	+	.	transcript_id "DNTX_00248505";transcript_type "protein_coding";transcript_biotype "protein_coding";exon_number "3";gene_id "XLOC_031036";gene_name "PLP1";class_code "j";oId "Brain-CerebellarHemisphere_00427311";is.last "FALSE";is.first "FALSE";is.singleExon "FALSE"
chrX	transdecoder	exon	103786465	103786621	.	+	.	transcript_id "DNTX_00248505";transcript_type "protein_coding";transcript_biotype "protein_coding";exon_number "4";gene_id "XLOC_031036";gene_name "PLP1";class_code "j";oId "Brain-CerebellarHemisphere_00427311";is.last "FALSE";is.first "FALSE";is.singleExon "FALSE"
chrX	transdecoder	exon	103787798	103787966	.	+	.	transcript_id "DNTX_00248505";transcript_type "protein_coding";transcript_biotype "protein_coding";exon_number "5";gene_id "XLOC_031036";gene_name "PLP1";class_code "j";oId "Brain-CerebellarHemisphere_00427311";is.last "FALSE";is.first "FALSE";is.singleExon "FALSE"
chrX	transdecoder	exon	103788437	103788510	.	+	.	transcript_id "DNTX_00248505";transcript_type "protein_coding";transcript_biotype "protein_coding";exon_number "6";gene_id "XLOC_031036";gene_name "PLP1";class_code "j";oId "Brain-CerebellarHemisphere_00427311";is.last "FALSE";is.first "FALSE";is.singleExon "FALSE"
chrX	transdecoder	exon	103789333	103789398	.	+	.	transcript_id "DNTX_00248505";transcript_type "protein_coding";transcript_biotype "protein_coding";exon_number "7";gene_id "XLOC_031036";gene_name "PLP1";class_code "j";oId "Brain-CerebellarHemisphere_00427311";is.last "FALSE";is.first "FALSE";is.singleExon "FALSE"
chrX	transdecoder	exon	103790527	103792616	.	+	.	transcript_id "DNTX_00248505";transcript_type "protein_coding";transcript_biotype "protein_coding";exon_number "8";gene_id "XLOC_031036";gene_name "PLP1";class_code "j";oId "Brain-CerebellarHemisphere_00427311";is.last "TRUE";is.first "FALSE";is.singleExon "FALSE"
chrX	transdecoder	five_prime_UTR	103773215	103776747	.	+	.	transcript_id "DNTX_00248505";transcript_type "protein_coding";transcript_biotype "protein_coding";gene_id "XLOC_031036";gene_name "PLP1";class_code "j";oId "Brain-CerebellarHemisphere_00427311";is.last "FALSE";novel_exon_id "nvl_exon204675";novel_exon_type "novel_TSS";is.first "TRUE";is.singleExon "FALSE"
chrX	transdecoder	five_prime_UTR	103776853	103776995	.	+	.	transcript_id "DNTX_00248505";transcript_type "protein_coding";transcript_biotype "protein_coding";gene_id "XLOC_031036";gene_name "PLP1";class_code "j";oId "Brain-CerebellarHemisphere_00427311";is.last "FALSE";is.first "FALSE";is.singleExon "FALSE"
chrX	transdecoder	start_codon	103776996	103776998	.	+	0	transcript_id "DNTX_00248505";transcript_type "protein_coding";transcript_biotype "protein_coding";gene_id "XLOC_031036";gene_name "PLP1";class_code "j";oId "Brain-CerebellarHemisphere_00427311";is.last "FALSE";is.first "FALSE";is.singleExon "FALSE"
chrX	transdecoder	CDS	103776996	103776999	.	+	0	transcript_id "DNTX_00248505";transcript_type "protein_coding";transcript_biotype "protein_coding";gene_id "XLOC_031036";gene_name "PLP1";class_code "j";oId "Brain-CerebellarHemisphere_00427311";is.last "FALSE";is.first "FALSE";is.singleExon "FALSE"
chrX	transdecoder	CDS	103785582	103785768	.	+	2	transcript_id "DNTX_00248505";transcript_type "protein_coding";transcript_biotype "protein_coding";gene_id "XLOC_031036";gene_name "PLP1";class_code "j";oId "Brain-CerebellarHemisphere_00427311";is.last "FALSE";is.first "FALSE";is.singleExon "FALSE"
chrX	transdecoder	CDS	103786465	103786621	.	+	1	transcript_id "DNTX_00248505";transcript_type "protein_coding";transcript_biotype "protein_coding";gene_id "XLOC_031036";gene_name "PLP1";class_code "j";oId "Brain-CerebellarHemisphere_00427311";is.last "FALSE";is.first "FALSE";is.singleExon "FALSE"
chrX	transdecoder	CDS	103787798	103787966	.	+	0	transcript_id "DNTX_00248505";transcript_type "protein_coding";transcript_biotype "protein_coding";gene_id "XLOC_031036";gene_name "PLP1";class_code "j";oId "Brain-CerebellarHemisphere_00427311";is.last "FALSE";is.first "FALSE";is.singleExon "FALSE"
chrX	transdecoder	CDS	103788437	103788510	.	+	2	transcript_id "DNTX_00248505";transcript_type "protein_coding";transcript_biotype "protein_coding";gene_id "XLOC_031036";gene_name "PLP1";class_code "j";oId "Brain-CerebellarHemisphere_00427311";is.last "FALSE";is.first "FALSE";is.singleExon "FALSE"
chrX	transdecoder	CDS	103789333	103789398	.	+	0	transcript_id "DNTX_00248505";transcript_type "protein_coding";transcript_biotype "protein_coding";gene_id "XLOC_031036";gene_name "PLP1";class_code "j";oId "Brain-CerebellarHemisphere_00427311";is.last "FALSE";is.first "FALSE";is.singleExon "FALSE"
chrX	transdecoder	CDS	103790527	103790595	.	+	0	transcript_id "DNTX_00248505";transcript_type "protein_coding";transcript_biotype "protein_coding";gene_id "XLOC_031036";gene_name "PLP1";class_code "j";oId "Brain-CerebellarHemisphere_00427311";is.last "FALSE";is.first "FALSE";is.singleExon "FALSE"
chrX	transdecoder	stop_codon	103790596	103790598	.	+	0	transcript_id "DNTX_00248505";transcript_type "protein_coding";transcript_biotype "protein_coding";gene_id "XLOC_031036";gene_name "PLP1";class_code "j";oId "Brain-CerebellarHemisphere_00427311";is.last "FALSE";is.first "FALSE";is.singleExon "FALSE"
chrX	transdecoder	three_prime_UTR	103790599	103792616	.	+	.	transcript_id "DNTX_00248505";transcript_type "protein_coding";transcript_biotype "protein_coding";gene_id "XLOC_031036";gene_name "PLP1";class_code "j";oId "Brain-CerebellarHemisphere_00427311";is.last "FALSE";is.first "FALSE";is.singleExon "FALSE"
chrX	transdecoder	transcript	103773215	103792616	.	+	.	transcript_id "DNTX_00249726";transcript_type "protein_coding";transcript_biotype "protein_coding";gene_id "XLOC_031036";gene_name "PLP1";class_code "j";oId "Brain-Substantianigra_00410331";is.last "FALSE";is.first "FALSE";is.singleExon "FALSE"
chrX	transdecoder	exon	103773215	103773846	.	+	.	transcript_id "DNTX_00249726";transcript_type "protein_coding";transcript_biotype "protein_coding";exon_number "1";gene_id "XLOC_031036";gene_name "PLP1";class_code "j";oId "Brain-Substantianigra_00410331";is.last "FALSE";novel_exon_id "nvl_exon204676";novel_exon_type "novel_TSS";is.first "TRUE";is.singleExon "FALSE"
chrX	transdecoder	exon	103774217	103774368	.	+	.	transcript_id "DNTX_00249726";transcript_type "protein_coding";transcript_biotype "protein_coding";exon_number "2";gene_id "XLOC_031036";gene_name "PLP1";class_code "j";oId "Brain-Substantianigra_00410331";is.last "FALSE";novel_exon_id "nvl_exon204666";novel_exon_type "A3SS";is.first "FALSE";is.singleExon "FALSE"
chrX	transdecoder	exon	103776853	103776999	.	+	.	transcript_id "DNTX_00249726";transcript_type "protein_coding";transcript_biotype "protein_coding";exon_number "3";gene_id "XLOC_031036";gene_name "PLP1";class_code "j";oId "Brain-Substantianigra_00410331";is.last "FALSE";is.first "FALSE";is.singleExon "FALSE"
chrX	transdecoder	exon	103785582	103785768	.	+	.	transcript_id "DNTX_00249726";transcript_type "protein_coding";transcript_biotype "protein_coding";exon_number "4";gene_id "XLOC_031036";gene_name "PLP1";class_code "j";oId "Brain-Substantianigra_00410331";is.last "FALSE";is.first "FALSE";is.singleExon "FALSE"
chrX	transdecoder	exon	103786465	103786726	.	+	.	transcript_id "DNTX_00249726";transcript_type "protein_coding";transcript_biotype "protein_coding";exon_number "5";gene_id "XLOC_031036";gene_name "PLP1";class_code "j";oId "Brain-Substantianigra_00410331";is.last "FALSE";is.first "FALSE";is.singleExon "FALSE"
chrX	transdecoder	exon	103787798	103787966	.	+	.	transcript_id "DNTX_00249726";transcript_type "protein_coding";transcript_biotype "protein_coding";exon_number "6";gene_id "XLOC_031036";gene_name "PLP1";class_code "j";oId "Brain-Substantianigra_00410331";is.last "FALSE";is.first "FALSE";is.singleExon "FALSE"
chrX	transdecoder	exon	103788437	103788510	.	+	.	transcript_id "DNTX_00249726";transcript_type "protein_coding";transcript_biotype "protein_coding";exon_number "7";gene_id "XLOC_031036";gene_name "PLP1";class_code "j";oId "Brain-Substantianigra_00410331";is.last "FALSE";is.first "FALSE";is.singleExon "FALSE"
chrX	transdecoder	exon	103789333	103789398	.	+	.	transcript_id "DNTX_00249726";transcript_type "protein_coding";transcript_biotype "protein_coding";exon_number "8";gene_id "XLOC_031036";gene_name "PLP1";class_code "j";oId "Brain-Substantianigra_00410331";is.last "FALSE";is.first "FALSE";is.singleExon "FALSE"
chrX	transdecoder	exon	103790527	103792616	.	+	.	transcript_id "DNTX_00249726";transcript_type "protein_coding";transcript_biotype "protein_coding";exon_number "9";gene_id "XLOC_031036";gene_name "PLP1";class_code "j";oId "Brain-Substantianigra_00410331";is.last "TRUE";is.first "FALSE";is.singleExon "FALSE"
chrX	transdecoder	five_prime_UTR	103773215	103773846	.	+	.	transcript_id "DNTX_00249726";transcript_type "protein_coding";transcript_biotype "protein_coding";gene_id "XLOC_031036";gene_name "PLP1";class_code "j";oId "Brain-Substantianigra_00410331";is.last "FALSE";novel_exon_id "nvl_exon204676";novel_exon_type "novel_TSS";is.first "TRUE";is.singleExon "FALSE"
chrX	transdecoder	five_prime_UTR	103774217	103774368	.	+	.	transcript_id "DNTX_00249726";transcript_type "protein_coding";transcript_biotype "protein_coding";gene_id "XLOC_031036";gene_name "PLP1";class_code "j";oId "Brain-Substantianigra_00410331";is.last "FALSE";novel_exon_id "nvl_exon204666";novel_exon_type "A3SS";is.first "FALSE";is.singleExon "FALSE"
chrX	transdecoder	five_prime_UTR	103776853	103776995	.	+	.	transcript_id "DNTX_00249726";transcript_type "protein_coding";transcript_biotype "protein_coding";gene_id "XLOC_031036";gene_name "PLP1";class_code "j";oId "Brain-Substantianigra_00410331";is.last "FALSE";is.first "FALSE";is.singleExon "FALSE"
chrX	transdecoder	start_codon	103776996	103776998	.	+	0	transcript_id "DNTX_00249726";transcript_type "protein_coding";transcript_biotype "protein_coding";gene_id "XLOC_031036";gene_name "PLP1";class_code "j";oId "Brain-Substantianigra_00410331";is.last "FALSE";is.first "FALSE";is.singleExon "FALSE"
chrX	transdecoder	CDS	103776996	103776999	.	+	0	transcript_id "DNTX_00249726";transcript_type "protein_coding";transcript_biotype "protein_coding";gene_id "XLOC_031036";gene_name "PLP1";class_code "j";oId "Brain-Substantianigra_00410331";is.last "FALSE";is.first "FALSE";is.singleExon "FALSE"
chrX	transdecoder	CDS	103785582	103785768	.	+	2	transcript_id "DNTX_00249726";transcript_type "protein_coding";transcript_biotype "protein_coding";gene_id "XLOC_031036";gene_name "PLP1";class_code "j";oId "Brain-Substantianigra_00410331";is.last "FALSE";is.first "FALSE";is.singleExon "FALSE"
chrX	transdecoder	CDS	103786465	103786726	.	+	1	transcript_id "DNTX_00249726";transcript_type "protein_coding";transcript_biotype "protein_coding";gene_id "XLOC_031036";gene_name "PLP1";class_code "j";oId "Brain-Substantianigra_00410331";is.last "FALSE";is.first "FALSE";is.singleExon "FALSE"
chrX	transdecoder	CDS	103787798	103787966	.	+	0	transcript_id "DNTX_00249726";transcript_type "protein_coding";transcript_biotype "protein_coding";gene_id "XLOC_031036";gene_name "PLP1";class_code "j";oId "Brain-Substantianigra_00410331";is.last "FALSE";is.first "FALSE";is.singleExon "FALSE"
chrX	transdecoder	CDS	103788437	103788510	.	+	2	transcript_id "DNTX_00249726";transcript_type "protein_coding";transcript_biotype "protein_coding";gene_id "XLOC_031036";gene_name "PLP1";class_code "j";oId "Brain-Substantianigra_00410331";is.last "FALSE";is.first "FALSE";is.singleExon "FALSE"
chrX	transdecoder	CDS	103789333	103789398	.	+	0	transcript_id "DNTX_00249726";transcript_type "protein_coding";transcript_biotype "protein_coding";gene_id "XLOC_031036";gene_name "PLP1";class_code "j";oId "Brain-Substantianigra_00410331";is.last "FALSE";is.first "FALSE";is.singleExon "FALSE"
chrX	transdecoder	CDS	103790527	103790595	.	+	0	transcript_id "DNTX_00249726";transcript_type "protein_coding";transcript_biotype "protein_coding";gene_id "XLOC_031036";gene_name "PLP1";class_code "j";oId "Brain-Substantianigra_00410331";is.last "FALSE";is.first "FALSE";is.singleExon "FALSE"
chrX	transdecoder	stop_codon	103790596	103790598	.	+	0	transcript_id "DNTX_00249726";transcript_type "protein_coding";transcript_biotype "protein_coding";gene_id "XLOC_031036";gene_name "PLP1";class_code "j";oId "Brain-Substantianigra_00410331";is.last "FALSE";is.first "FALSE";is.singleExon "FALSE"
chrX	transdecoder	three_prime_UTR	103790599	103792616	.	+	.	transcript_id "DNTX_00249726";transcript_type "protein_coding";transcript_biotype "protein_coding";gene_id "XLOC_031036";gene_name "PLP1";class_code "j";oId "Brain-Substantianigra_00410331";is.last "FALSE";is.first "FALSE";is.singleExon "FALSE"
chrX	transdecoder	transcript	103773219	103792616	.	+	.	transcript_id "DNTX_00248300";transcript_type "protein_coding";transcript_biotype "protein_coding";gene_id "XLOC_031036";gene_name "PLP1";class_code "j";oId "Brain-Hippocampus_00503365";is.last "FALSE";is.first "FALSE";is.singleExon "FALSE"
chrX	transdecoder	exon	103773219	103773846	.	+	.	transcript_id "DNTX_00248300";transcript_type "protein_coding";transcript_biotype "protein_coding";exon_number "1";gene_id "XLOC_031036";gene_name "PLP1";class_code "j";oId "Brain-Hippocampus_00503365";is.last "FALSE";novel_exon_id "nvl_exon204677";novel_exon_type "novel_TSS";is.first "TRUE";is.singleExon "FALSE"
chrX	transdecoder	exon	103774217	103774368	.	+	.	transcript_id "DNTX_00248300";transcript_type "protein_coding";transcript_biotype "protein_coding";exon_number "2";gene_id "XLOC_031036";gene_name "PLP1";class_code "j";oId "Brain-Hippocampus_00503365";is.last "FALSE";novel_exon_id "nvl_exon204666";novel_exon_type "A3SS";is.first "FALSE";is.singleExon "FALSE"
chrX	transdecoder	exon	103776853	103776999	.	+	.	transcript_id "DNTX_00248300";transcript_type "protein_coding";transcript_biotype "protein_coding";exon_number "3";gene_id "XLOC_031036";gene_name "PLP1";class_code "j";oId "Brain-Hippocampus_00503365";is.last "FALSE";is.first "FALSE";is.singleExon "FALSE"
chrX	transdecoder	exon	103785582	103785768	.	+	.	transcript_id "DNTX_00248300";transcript_type "protein_coding";transcript_biotype "protein_coding";exon_number "4";gene_id "XLOC_031036";gene_name "PLP1";class_code "j";oId "Brain-Hippocampus_00503365";is.last "FALSE";is.first "FALSE";is.singleExon "FALSE"
chrX	transdecoder	exon	103786465	103786621	.	+	.	transcript_id "DNTX_00248300";transcript_type "protein_coding";transcript_biotype "protein_coding";exon_number "5";gene_id "XLOC_031036";gene_name "PLP1";class_code "j";oId "Brain-Hippocampus_00503365";is.last "FALSE";is.first "FALSE";is.singleExon "FALSE"
chrX	transdecoder	exon	103787798	103787966	.	+	.	transcript_id "DNTX_00248300";transcript_type "protein_coding";transcript_biotype "protein_coding";exon_number "6";gene_id "XLOC_031036";gene_name "PLP1";class_code "j";oId "Brain-Hippocampus_00503365";is.last "FALSE";is.first "FALSE";is.singleExon "FALSE"
chrX	transdecoder	exon	103788437	103788510	.	+	.	transcript_id "DNTX_00248300";transcript_type "protein_coding";transcript_biotype "protein_coding";exon_number "7";gene_id "XLOC_031036";gene_name "PLP1";class_code "j";oId "Brain-Hippocampus_00503365";is.last "FALSE";is.first "FALSE";is.singleExon "FALSE"
chrX	transdecoder	exon	103789333	103789398	.	+	.	transcript_id "DNTX_00248300";transcript_type "protein_coding";transcript_biotype "protein_coding";exon_number "8";gene_id "XLOC_031036";gene_name "PLP1";class_code "j";oId "Brain-Hippocampus_00503365";is.last "FALSE";is.first "FALSE";is.singleExon "FALSE"
chrX	transdecoder	exon	103790527	103792616	.	+	.	transcript_id "DNTX_00248300";transcript_type "protein_coding";transcript_biotype "protein_coding";exon_number "9";gene_id "XLOC_031036";gene_name "PLP1";class_code "j";oId "Brain-Hippocampus_00503365";is.last "TRUE";is.first "FALSE";is.singleExon "FALSE"
chrX	transdecoder	five_prime_UTR	103773219	103773846	.	+	.	transcript_id "DNTX_00248300";transcript_type "protein_coding";transcript_biotype "protein_coding";gene_id "XLOC_031036";gene_name "PLP1";class_code "j";oId "Brain-Hippocampus_00503365";is.last "FALSE";novel_exon_id "nvl_exon204677";novel_exon_type "novel_TSS";is.first "TRUE";is.singleExon "FALSE"
chrX	transdecoder	five_prime_UTR	103774217	103774368	.	+	.	transcript_id "DNTX_00248300";transcript_type "protein_coding";transcript_biotype "protein_coding";gene_id "XLOC_031036";gene_name "PLP1";class_code "j";oId "Brain-Hippocampus_00503365";is.last "FALSE";novel_exon_id "nvl_exon204666";novel_exon_type "A3SS";is.first "FALSE";is.singleExon "FALSE"
chrX	transdecoder	five_prime_UTR	103776853	103776995	.	+	.	transcript_id "DNTX_00248300";transcript_type "protein_coding";transcript_biotype "protein_coding";gene_id "XLOC_031036";gene_name "PLP1";class_code "j";oId "Brain-Hippocampus_00503365";is.last "FALSE";is.first "FALSE";is.singleExon "FALSE"
chrX	transdecoder	start_codon	103776996	103776998	.	+	0	transcript_id "DNTX_00248300";transcript_type "protein_coding";transcript_biotype "protein_coding";gene_id "XLOC_031036";gene_name "PLP1";class_code "j";oId "Brain-Hippocampus_00503365";is.last "FALSE";is.first "FALSE";is.singleExon "FALSE"
chrX	transdecoder	CDS	103776996	103776999	.	+	0	transcript_id "DNTX_00248300";transcript_type "protein_coding";transcript_biotype "protein_coding";gene_id "XLOC_031036";gene_name "PLP1";class_code "j";oId "Brain-Hippocampus_00503365";is.last "FALSE";is.first "FALSE";is.singleExon "FALSE"
chrX	transdecoder	CDS	103785582	103785768	.	+	2	transcript_id "DNTX_00248300";transcript_type "protein_coding";transcript_biotype "protein_coding";gene_id "XLOC_031036";gene_name "PLP1";class_code "j";oId "Brain-Hippocampus_00503365";is.last "FALSE";is.first "FALSE";is.singleExon "FALSE"
chrX	transdecoder	CDS	103786465	103786621	.	+	1	transcript_id "DNTX_00248300";transcript_type "protein_coding";transcript_biotype "protein_coding";gene_id "XLOC_031036";gene_name "PLP1";class_code "j";oId "Brain-Hippocampus_00503365";is.last "FALSE";is.first "FALSE";is.singleExon "FALSE"
chrX	transdecoder	CDS	103787798	103787966	.	+	0	transcript_id "DNTX_00248300";transcript_type "protein_coding";transcript_biotype "protein_coding";gene_id "XLOC_031036";gene_name "PLP1";class_code "j";oId "Brain-Hippocampus_00503365";is.last "FALSE";is.first "FALSE";is.singleExon "FALSE"
chrX	transdecoder	CDS	103788437	103788510	.	+	2	transcript_id "DNTX_00248300";transcript_type "protein_coding";transcript_biotype "protein_coding";gene_id "XLOC_031036";gene_name "PLP1";class_code "j";oId "Brain-Hippocampus_00503365";is.last "FALSE";is.first "FALSE";is.singleExon "FALSE"
chrX	transdecoder	CDS	103789333	103789398	.	+	0	transcript_id "DNTX_00248300";transcript_type "protein_coding";transcript_biotype "protein_coding";gene_id "XLOC_031036";gene_name "PLP1";class_code "j";oId "Brain-Hippocampus_00503365";is.last "FALSE";is.first "FALSE";is.singleExon "FALSE"
chrX	transdecoder	CDS	103790527	103790595	.	+	0	transcript_id "DNTX_00248300";transcript_type "protein_coding";transcript_biotype "protein_coding";gene_id "XLOC_031036";gene_name "PLP1";class_code "j";oId "Brain-Hippocampus_00503365";is.last "FALSE";is.first "FALSE";is.singleExon "FALSE"
chrX	transdecoder	stop_codon	103790596	103790598	.	+	0	transcript_id "DNTX_00248300";transcript_type "protein_coding";transcript_biotype "protein_coding";gene_id "XLOC_031036";gene_name "PLP1";class_code "j";oId "Brain-Hippocampus_00503365";is.last "FALSE";is.first "FALSE";is.singleExon "FALSE"
chrX	transdecoder	three_prime_UTR	103790599	103792616	.	+	.	transcript_id "DNTX_00248300";transcript_type "protein_coding";transcript_biotype "protein_coding";gene_id "XLOC_031036";gene_name "PLP1";class_code "j";oId "Brain-Hippocampus_00503365";is.last "FALSE";is.first "FALSE";is.singleExon "FALSE"
chrX	transdecoder	transcript	103773236	103792616	.	+	.	transcript_id "DNTX_00248417";transcript_type "protein_coding";transcript_biotype "protein_coding";gene_id "XLOC_031036";gene_name "PLP1";class_code "j";oId "Brain-Nucleusaccumbensbasalganglia_00440287";is.last "FALSE";is.first "FALSE";is.singleExon "FALSE"
chrX	transdecoder	exon	103773236	103773846	.	+	.	transcript_id "DNTX_00248417";transcript_type "protein_coding";transcript_biotype "protein_coding";exon_number "1";gene_id "XLOC_031036";gene_name "PLP1";class_code "j";oId "Brain-Nucleusaccumbensbasalganglia_00440287";is.last "FALSE";novel_exon_id "nvl_exon204678";novel_exon_type "novel_TSS";is.first "TRUE";is.singleExon "FALSE"
chrX	transdecoder	exon	103774217	103774362	.	+	.	transcript_id "DNTX_00248417";transcript_type "protein_coding";transcript_biotype "protein_coding";exon_number "2";gene_id "XLOC_031036";gene_name "PLP1";class_code "j";oId "Brain-Nucleusaccumbensbasalganglia_00440287";is.last "FALSE";is.first "FALSE";is.singleExon "FALSE"
chrX	transdecoder	exon	103776853	103776999	.	+	.	transcript_id "DNTX_00248417";transcript_type "protein_coding";transcript_biotype "protein_coding";exon_number "3";gene_id "XLOC_031036";gene_name "PLP1";class_code "j";oId "Brain-Nucleusaccumbensbasalganglia_00440287";is.last "FALSE";is.first "FALSE";is.singleExon "FALSE"
chrX	transdecoder	exon	103785582	103785768	.	+	.	transcript_id "DNTX_00248417";transcript_type "protein_coding";transcript_biotype "protein_coding";exon_number "4";gene_id "XLOC_031036";gene_name "PLP1";class_code "j";oId "Brain-Nucleusaccumbensbasalganglia_00440287";is.last "FALSE";is.first "FALSE";is.singleExon "FALSE"
chrX	transdecoder	exon	103786465	103786621	.	+	.	transcript_id "DNTX_00248417";transcript_type "protein_coding";transcript_biotype "protein_coding";exon_number "5";gene_id "XLOC_031036";gene_name "PLP1";class_code "j";oId "Brain-Nucleusaccumbensbasalganglia_00440287";is.last "FALSE";is.first "FALSE";is.singleExon "FALSE"
chrX	transdecoder	exon	103787798	103787966	.	+	.	transcript_id "DNTX_00248417";transcript_type "protein_coding";transcript_biotype "protein_coding";exon_number "6";gene_id "XLOC_031036";gene_name "PLP1";class_code "j";oId "Brain-Nucleusaccumbensbasalganglia_00440287";is.last "FALSE";is.first "FALSE";is.singleExon "FALSE"
chrX	transdecoder	exon	103788437	103788510	.	+	.	transcript_id "DNTX_00248417";transcript_type "protein_coding";transcript_biotype "protein_coding";exon_number "7";gene_id "XLOC_031036";gene_name "PLP1";class_code "j";oId "Brain-Nucleusaccumbensbasalganglia_00440287";is.last "FALSE";is.first "FALSE";is.singleExon "FALSE"
chrX	transdecoder	exon	103789333	103789398	.	+	.	transcript_id "DNTX_00248417";transcript_type "protein_coding";transcript_biotype "protein_coding";exon_number "8";gene_id "XLOC_031036";gene_name "PLP1";class_code "j";oId "Brain-Nucleusaccumbensbasalganglia_00440287";is.last "FALSE";is.first "FALSE";is.singleExon "FALSE"
chrX	transdecoder	exon	103790527	103792616	.	+	.	transcript_id "DNTX_00248417";transcript_type "protein_coding";transcript_biotype "protein_coding";exon_number "9";gene_id "XLOC_031036";gene_name "PLP1";class_code "j";oId "Brain-Nucleusaccumbensbasalganglia_00440287";is.last "TRUE";is.first "FALSE";is.singleExon "FALSE"
chrX	transdecoder	five_prime_UTR	103773236	103773846	.	+	.	transcript_id "DNTX_00248417";transcript_type "protein_coding";transcript_biotype "protein_coding";gene_id "XLOC_031036";gene_name "PLP1";class_code "j";oId "Brain-Nucleusaccumbensbasalganglia_00440287";is.last "FALSE";novel_exon_id "nvl_exon204678";novel_exon_type "novel_TSS";is.first "TRUE";is.singleExon "FALSE"
chrX	transdecoder	five_prime_UTR	103774217	103774362	.	+	.	transcript_id "DNTX_00248417";transcript_type "protein_coding";transcript_biotype "protein_coding";gene_id "XLOC_031036";gene_name "PLP1";class_code "j";oId "Brain-Nucleusaccumbensbasalganglia_00440287";is.last "FALSE";is.first "FALSE";is.singleExon "FALSE"
chrX	transdecoder	five_prime_UTR	103776853	103776995	.	+	.	transcript_id "DNTX_00248417";transcript_type "protein_coding";transcript_biotype "protein_coding";gene_id "XLOC_031036";gene_name "PLP1";class_code "j";oId "Brain-Nucleusaccumbensbasalganglia_00440287";is.last "FALSE";is.first "FALSE";is.singleExon "FALSE"
chrX	transdecoder	start_codon	103776996	103776998	.	+	0	transcript_id "DNTX_00248417";transcript_type "protein_coding";transcript_biotype "protein_coding";gene_id "XLOC_031036";gene_name "PLP1";class_code "j";oId "Brain-Nucleusaccumbensbasalganglia_00440287";is.last "FALSE";is.first "FALSE";is.singleExon "FALSE"
chrX	transdecoder	CDS	103776996	103776999	.	+	0	transcript_id "DNTX_00248417";transcript_type "protein_coding";transcript_biotype "protein_coding";gene_id "XLOC_031036";gene_name "PLP1";class_code "j";oId "Brain-Nucleusaccumbensbasalganglia_00440287";is.last "FALSE";is.first "FALSE";is.singleExon "FALSE"
chrX	transdecoder	CDS	103785582	103785768	.	+	2	transcript_id "DNTX_00248417";transcript_type "protein_coding";transcript_biotype "protein_coding";gene_id "XLOC_031036";gene_name "PLP1";class_code "j";oId "Brain-Nucleusaccumbensbasalganglia_00440287";is.last "FALSE";is.first "FALSE";is.singleExon "FALSE"
chrX	transdecoder	CDS	103786465	103786621	.	+	1	transcript_id "DNTX_00248417";transcript_type "protein_coding";transcript_biotype "protein_coding";gene_id "XLOC_031036";gene_name "PLP1";class_code "j";oId "Brain-Nucleusaccumbensbasalganglia_00440287";is.last "FALSE";is.first "FALSE";is.singleExon "FALSE"
chrX	transdecoder	CDS	103787798	103787966	.	+	0	transcript_id "DNTX_00248417";transcript_type "protein_coding";transcript_biotype "protein_coding";gene_id "XLOC_031036";gene_name "PLP1";class_code "j";oId "Brain-Nucleusaccumbensbasalganglia_00440287";is.last "FALSE";is.first "FALSE";is.singleExon "FALSE"
chrX	transdecoder	CDS	103788437	103788510	.	+	2	transcript_id "DNTX_00248417";transcript_type "protein_coding";transcript_biotype "protein_coding";gene_id "XLOC_031036";gene_name "PLP1";class_code "j";oId "Brain-Nucleusaccumbensbasalganglia_00440287";is.last "FALSE";is.first "FALSE";is.singleExon "FALSE"
chrX	transdecoder	CDS	103789333	103789398	.	+	0	transcript_id "DNTX_00248417";transcript_type "protein_coding";transcript_biotype "protein_coding";gene_id "XLOC_031036";gene_name "PLP1";class_code "j";oId "Brain-Nucleusaccumbensbasalganglia_00440287";is.last "FALSE";is.first "FALSE";is.singleExon "FALSE"
chrX	transdecoder	CDS	103790527	103790595	.	+	0	transcript_id "DNTX_00248417";transcript_type "protein_coding";transcript_biotype "protein_coding";gene_id "XLOC_031036";gene_name "PLP1";class_code "j";oId "Brain-Nucleusaccumbensbasalganglia_00440287";is.last "FALSE";is.first "FALSE";is.singleExon "FALSE"
chrX	transdecoder	stop_codon	103790596	103790598	.	+	0	transcript_id "DNTX_00248417";transcript_type "protein_coding";transcript_biotype "protein_coding";gene_id "XLOC_031036";gene_name "PLP1";class_code "j";oId "Brain-Nucleusaccumbensbasalganglia_00440287";is.last "FALSE";is.first "FALSE";is.singleExon "FALSE"
chrX	transdecoder	three_prime_UTR	103790599	103792616	.	+	.	transcript_id "DNTX_00248417";transcript_type "protein_coding";transcript_biotype "protein_coding";gene_id "XLOC_031036";gene_name "PLP1";class_code "j";oId "Brain-Nucleusaccumbensbasalganglia_00440287";is.last "FALSE";is.first "FALSE";is.singleExon "FALSE"
chrX	transdecoder	transcript	103773662	103792616	.	+	.	transcript_id "DNTX_00249984";transcript_type "protein_coding";transcript_biotype "protein_coding";gene_id "XLOC_031036";gene_name "PLP1";class_code "j";oId "Brain-Hypothalamus_00438281";is.last "FALSE";is.first "FALSE";is.singleExon "FALSE"
chrX	transdecoder	exon	103773662	103774065	.	+	.	transcript_id "DNTX_00249984";transcript_type "protein_coding";transcript_biotype "protein_coding";exon_number "1";gene_id "XLOC_031036";gene_name "PLP1";class_code "j";oId "Brain-Hypothalamus_00438281";is.last "FALSE";novel_exon_id "nvl_exon204679";novel_exon_type "novel_TSS";is.first "TRUE";is.singleExon "FALSE"
chrX	transdecoder	exon	103774217	103774368	.	+	.	transcript_id "DNTX_00249984";transcript_type "protein_coding";transcript_biotype "protein_coding";exon_number "2";gene_id "XLOC_031036";gene_name "PLP1";class_code "j";oId "Brain-Hypothalamus_00438281";is.last "FALSE";novel_exon_id "nvl_exon204666";novel_exon_type "A3SS";is.first "FALSE";is.singleExon "FALSE"
chrX	transdecoder	exon	103776853	103776999	.	+	.	transcript_id "DNTX_00249984";transcript_type "protein_coding";transcript_biotype "protein_coding";exon_number "3";gene_id "XLOC_031036";gene_name "PLP1";class_code "j";oId "Brain-Hypothalamus_00438281";is.last "FALSE";is.first "FALSE";is.singleExon "FALSE"
chrX	transdecoder	exon	103785582	103785768	.	+	.	transcript_id "DNTX_00249984";transcript_type "protein_coding";transcript_biotype "protein_coding";exon_number "4";gene_id "XLOC_031036";gene_name "PLP1";class_code "j";oId "Brain-Hypothalamus_00438281";is.last "FALSE";is.first "FALSE";is.singleExon "FALSE"
chrX	transdecoder	exon	103786465	103786621	.	+	.	transcript_id "DNTX_00249984";transcript_type "protein_coding";transcript_biotype "protein_coding";exon_number "5";gene_id "XLOC_031036";gene_name "PLP1";class_code "j";oId "Brain-Hypothalamus_00438281";is.last "FALSE";is.first "FALSE";is.singleExon "FALSE"
chrX	transdecoder	exon	103787798	103787966	.	+	.	transcript_id "DNTX_00249984";transcript_type "protein_coding";transcript_biotype "protein_coding";exon_number "6";gene_id "XLOC_031036";gene_name "PLP1";class_code "j";oId "Brain-Hypothalamus_00438281";is.last "FALSE";is.first "FALSE";is.singleExon "FALSE"
chrX	transdecoder	exon	103788437	103788510	.	+	.	transcript_id "DNTX_00249984";transcript_type "protein_coding";transcript_biotype "protein_coding";exon_number "7";gene_id "XLOC_031036";gene_name "PLP1";class_code "j";oId "Brain-Hypothalamus_00438281";is.last "FALSE";is.first "FALSE";is.singleExon "FALSE"
chrX	transdecoder	exon	103789333	103789398	.	+	.	transcript_id "DNTX_00249984";transcript_type "protein_coding";transcript_biotype "protein_coding";exon_number "8";gene_id "XLOC_031036";gene_name "PLP1";class_code "j";oId "Brain-Hypothalamus_00438281";is.last "FALSE";is.first "FALSE";is.singleExon "FALSE"
chrX	transdecoder	exon	103790527	103792616	.	+	.	transcript_id "DNTX_00249984";transcript_type "protein_coding";transcript_biotype "protein_coding";exon_number "9";gene_id "XLOC_031036";gene_name "PLP1";class_code "j";oId "Brain-Hypothalamus_00438281";is.last "TRUE";is.first "FALSE";is.singleExon "FALSE"
chrX	transdecoder	five_prime_UTR	103773662	103774065	.	+	.	transcript_id "DNTX_00249984";transcript_type "protein_coding";transcript_biotype "protein_coding";gene_id "XLOC_031036";gene_name "PLP1";class_code "j";oId "Brain-Hypothalamus_00438281";is.last "FALSE";novel_exon_id "nvl_exon204679";novel_exon_type "novel_TSS";is.first "TRUE";is.singleExon "FALSE"
chrX	transdecoder	five_prime_UTR	103774217	103774368	.	+	.	transcript_id "DNTX_00249984";transcript_type "protein_coding";transcript_biotype "protein_coding";gene_id "XLOC_031036";gene_name "PLP1";class_code "j";oId "Brain-Hypothalamus_00438281";is.last "FALSE";novel_exon_id "nvl_exon204666";novel_exon_type "A3SS";is.first "FALSE";is.singleExon "FALSE"
chrX	transdecoder	five_prime_UTR	103776853	103776995	.	+	.	transcript_id "DNTX_00249984";transcript_type "protein_coding";transcript_biotype "protein_coding";gene_id "XLOC_031036";gene_name "PLP1";class_code "j";oId "Brain-Hypothalamus_00438281";is.last "FALSE";is.first "FALSE";is.singleExon "FALSE"
chrX	transdecoder	start_codon	103776996	103776998	.	+	0	transcript_id "DNTX_00249984";transcript_type "protein_coding";transcript_biotype "protein_coding";gene_id "XLOC_031036";gene_name "PLP1";class_code "j";oId "Brain-Hypothalamus_00438281";is.last "FALSE";is.first "FALSE";is.singleExon "FALSE"
chrX	transdecoder	CDS	103776996	103776999	.	+	0	transcript_id "DNTX_00249984";transcript_type "protein_coding";transcript_biotype "protein_coding";gene_id "XLOC_031036";gene_name "PLP1";class_code "j";oId "Brain-Hypothalamus_00438281";is.last "FALSE";is.first "FALSE";is.singleExon "FALSE"
chrX	transdecoder	CDS	103785582	103785768	.	+	2	transcript_id "DNTX_00249984";transcript_type "protein_coding";transcript_biotype "protein_coding";gene_id "XLOC_031036";gene_name "PLP1";class_code "j";oId "Brain-Hypothalamus_00438281";is.last "FALSE";is.first "FALSE";is.singleExon "FALSE"
chrX	transdecoder	CDS	103786465	103786621	.	+	1	transcript_id "DNTX_00249984";transcript_type "protein_coding";transcript_biotype "protein_coding";gene_id "XLOC_031036";gene_name "PLP1";class_code "j";oId "Brain-Hypothalamus_00438281";is.last "FALSE";is.first "FALSE";is.singleExon "FALSE"
chrX	transdecoder	CDS	103787798	103787966	.	+	0	transcript_id "DNTX_00249984";transcript_type "protein_coding";transcript_biotype "protein_coding";gene_id "XLOC_031036";gene_name "PLP1";class_code "j";oId "Brain-Hypothalamus_00438281";is.last "FALSE";is.first "FALSE";is.singleExon "FALSE"
chrX	transdecoder	CDS	103788437	103788510	.	+	2	transcript_id "DNTX_00249984";transcript_type "protein_coding";transcript_biotype "protein_coding";gene_id "XLOC_031036";gene_name "PLP1";class_code "j";oId "Brain-Hypothalamus_00438281";is.last "FALSE";is.first "FALSE";is.singleExon "FALSE"
chrX	transdecoder	CDS	103789333	103789398	.	+	0	transcript_id "DNTX_00249984";transcript_type "protein_coding";transcript_biotype "protein_coding";gene_id "XLOC_031036";gene_name "PLP1";class_code "j";oId "Brain-Hypothalamus_00438281";is.last "FALSE";is.first "FALSE";is.singleExon "FALSE"
chrX	transdecoder	CDS	103790527	103790595	.	+	0	transcript_id "DNTX_00249984";transcript_type "protein_coding";transcript_biotype "protein_coding";gene_id "XLOC_031036";gene_name "PLP1";class_code "j";oId "Brain-Hypothalamus_00438281";is.last "FALSE";is.first "FALSE";is.singleExon "FALSE"
chrX	transdecoder	stop_codon	103790596	103790598	.	+	0	transcript_id "DNTX_00249984";transcript_type "protein_coding";transcript_biotype "protein_coding";gene_id "XLOC_031036";gene_name "PLP1";class_code "j";oId "Brain-Hypothalamus_00438281";is.last "FALSE";is.first "FALSE";is.singleExon "FALSE"
chrX	transdecoder	three_prime_UTR	103790599	103792616	.	+	.	transcript_id "DNTX_00249984";transcript_type "protein_coding";transcript_biotype "protein_coding";gene_id "XLOC_031036";gene_name "PLP1";class_code "j";oId "Brain-Hypothalamus_00438281";is.last "FALSE";is.first "FALSE";is.singleExon "FALSE"
chrX	transdecoder	transcript	103773669	103792616	.	+	.	transcript_id "DNTX_00249985";transcript_type "protein_coding";transcript_biotype "protein_coding";gene_id "XLOC_031036";gene_name "PLP1";class_code "j";oId "Brain-Hypothalamus_00446484";is.last "FALSE";is.first "FALSE";is.singleExon "FALSE"
chrX	transdecoder	exon	103773669	103773846	.	+	.	transcript_id "DNTX_00249985";transcript_type "protein_coding";transcript_biotype "protein_coding";exon_number "1";gene_id "XLOC_031036";gene_name "PLP1";class_code "j";oId "Brain-Hypothalamus_00446484";is.last "FALSE";novel_exon_id "nvl_exon204680";novel_exon_type "novel_TSS";is.first "TRUE";is.singleExon "FALSE"
chrX	transdecoder	exon	103776853	103776999	.	+	.	transcript_id "DNTX_00249985";transcript_type "protein_coding";transcript_biotype "protein_coding";exon_number "2";gene_id "XLOC_031036";gene_name "PLP1";class_code "j";oId "Brain-Hypothalamus_00446484";is.last "FALSE";is.first "FALSE";is.singleExon "FALSE"
chrX	transdecoder	exon	103785582	103785768	.	+	.	transcript_id "DNTX_00249985";transcript_type "protein_coding";transcript_biotype "protein_coding";exon_number "3";gene_id "XLOC_031036";gene_name "PLP1";class_code "j";oId "Brain-Hypothalamus_00446484";is.last "FALSE";is.first "FALSE";is.singleExon "FALSE"
chrX	transdecoder	exon	103786465	103786726	.	+	.	transcript_id "DNTX_00249985";transcript_type "protein_coding";transcript_biotype "protein_coding";exon_number "4";gene_id "XLOC_031036";gene_name "PLP1";class_code "j";oId "Brain-Hypothalamus_00446484";is.last "FALSE";is.first "FALSE";is.singleExon "FALSE"
chrX	transdecoder	exon	103787798	103787966	.	+	.	transcript_id "DNTX_00249985";transcript_type "protein_coding";transcript_biotype "protein_coding";exon_number "5";gene_id "XLOC_031036";gene_name "PLP1";class_code "j";oId "Brain-Hypothalamus_00446484";is.last "FALSE";is.first "FALSE";is.singleExon "FALSE"
chrX	transdecoder	exon	103788437	103788510	.	+	.	transcript_id "DNTX_00249985";transcript_type "protein_coding";transcript_biotype "protein_coding";exon_number "6";gene_id "XLOC_031036";gene_name "PLP1";class_code "j";oId "Brain-Hypothalamus_00446484";is.last "FALSE";is.first "FALSE";is.singleExon "FALSE"
chrX	transdecoder	exon	103789333	103789398	.	+	.	transcript_id "DNTX_00249985";transcript_type "protein_coding";transcript_biotype "protein_coding";exon_number "7";gene_id "XLOC_031036";gene_name "PLP1";class_code "j";oId "Brain-Hypothalamus_00446484";is.last "FALSE";is.first "FALSE";is.singleExon "FALSE"
chrX	transdecoder	exon	103790527	103792616	.	+	.	transcript_id "DNTX_00249985";transcript_type "protein_coding";transcript_biotype "protein_coding";exon_number "8";gene_id "XLOC_031036";gene_name "PLP1";class_code "j";oId "Brain-Hypothalamus_00446484";is.last "TRUE";is.first "FALSE";is.singleExon "FALSE"
chrX	transdecoder	five_prime_UTR	103773669	103773846	.	+	.	transcript_id "DNTX_00249985";transcript_type "protein_coding";transcript_biotype "protein_coding";gene_id "XLOC_031036";gene_name "PLP1";class_code "j";oId "Brain-Hypothalamus_00446484";is.last "FALSE";novel_exon_id "nvl_exon204680";novel_exon_type "novel_TSS";is.first "TRUE";is.singleExon "FALSE"
chrX	transdecoder	five_prime_UTR	103776853	103776995	.	+	.	transcript_id "DNTX_00249985";transcript_type "protein_coding";transcript_biotype "protein_coding";gene_id "XLOC_031036";gene_name "PLP1";class_code "j";oId "Brain-Hypothalamus_00446484";is.last "FALSE";is.first "FALSE";is.singleExon "FALSE"
chrX	transdecoder	start_codon	103776996	103776998	.	+	0	transcript_id "DNTX_00249985";transcript_type "protein_coding";transcript_biotype "protein_coding";gene_id "XLOC_031036";gene_name "PLP1";class_code "j";oId "Brain-Hypothalamus_00446484";is.last "FALSE";is.first "FALSE";is.singleExon "FALSE"
chrX	transdecoder	CDS	103776996	103776999	.	+	0	transcript_id "DNTX_00249985";transcript_type "protein_coding";transcript_biotype "protein_coding";gene_id "XLOC_031036";gene_name "PLP1";class_code "j";oId "Brain-Hypothalamus_00446484";is.last "FALSE";is.first "FALSE";is.singleExon "FALSE"
chrX	transdecoder	CDS	103785582	103785768	.	+	2	transcript_id "DNTX_00249985";transcript_type "protein_coding";transcript_biotype "protein_coding";gene_id "XLOC_031036";gene_name "PLP1";class_code "j";oId "Brain-Hypothalamus_00446484";is.last "FALSE";is.first "FALSE";is.singleExon "FALSE"
chrX	transdecoder	CDS	103786465	103786726	.	+	1	transcript_id "DNTX_00249985";transcript_type "protein_coding";transcript_biotype "protein_coding";gene_id "XLOC_031036";gene_name "PLP1";class_code "j";oId "Brain-Hypothalamus_00446484";is.last "FALSE";is.first "FALSE";is.singleExon "FALSE"
chrX	transdecoder	CDS	103787798	103787966	.	+	0	transcript_id "DNTX_00249985";transcript_type "protein_coding";transcript_biotype "protein_coding";gene_id "XLOC_031036";gene_name "PLP1";class_code "j";oId "Brain-Hypothalamus_00446484";is.last "FALSE";is.first "FALSE";is.singleExon "FALSE"
chrX	transdecoder	CDS	103788437	103788510	.	+	2	transcript_id "DNTX_00249985";transcript_type "protein_coding";transcript_biotype "protein_coding";gene_id "XLOC_031036";gene_name "PLP1";class_code "j";oId "Brain-Hypothalamus_00446484";is.last "FALSE";is.first "FALSE";is.singleExon "FALSE"
chrX	transdecoder	CDS	103789333	103789398	.	+	0	transcript_id "DNTX_00249985";transcript_type "protein_coding";transcript_biotype "protein_coding";gene_id "XLOC_031036";gene_name "PLP1";class_code "j";oId "Brain-Hypothalamus_00446484";is.last "FALSE";is.first "FALSE";is.singleExon "FALSE"
chrX	transdecoder	CDS	103790527	103790595	.	+	0	transcript_id "DNTX_00249985";transcript_type "protein_coding";transcript_biotype "protein_coding";gene_id "XLOC_031036";gene_name "PLP1";class_code "j";oId "Brain-Hypothalamus_00446484";is.last "FALSE";is.first "FALSE";is.singleExon "FALSE"
chrX	transdecoder	stop_codon	103790596	103790598	.	+	0	transcript_id "DNTX_00249985";transcript_type "protein_coding";transcript_biotype "protein_coding";gene_id "XLOC_031036";gene_name "PLP1";class_code "j";oId "Brain-Hypothalamus_00446484";is.last "FALSE";is.first "FALSE";is.singleExon "FALSE"
chrX	transdecoder	three_prime_UTR	103790599	103792616	.	+	.	transcript_id "DNTX_00249985";transcript_type "protein_coding";transcript_biotype "protein_coding";gene_id "XLOC_031036";gene_name "PLP1";class_code "j";oId "Brain-Hypothalamus_00446484";is.last "FALSE";is.first "FALSE";is.singleExon "FALSE"
chrX	transdecoder	transcript	103773718	103792616	.	+	.	transcript_id "DNTX_00248501";transcript_type "protein_coding";transcript_biotype "protein_coding";gene_id "XLOC_031036";gene_name "PLP1";class_code "j";oId "Brain-Putamenbasalganglia_00431713";is.last "FALSE";is.first "FALSE";is.singleExon "FALSE"
chrX	transdecoder	exon	103773718	103773846	.	+	.	transcript_id "DNTX_00248501";transcript_type "protein_coding";transcript_biotype "protein_coding";exon_number "1";gene_id "XLOC_031036";gene_name "PLP1";class_code "j";oId "Brain-Putamenbasalganglia_00431713";is.last "FALSE";is.first "TRUE";is.singleExon "FALSE"
chrX	transdecoder	exon	103774217	103774362	.	+	.	transcript_id "DNTX_00248501";transcript_type "protein_coding";transcript_biotype "protein_coding";exon_number "2";gene_id "XLOC_031036";gene_name "PLP1";class_code "j";oId "Brain-Putamenbasalganglia_00431713";is.last "FALSE";is.first "FALSE";is.singleExon "FALSE"
chrX	transdecoder	exon	103776853	103776999	.	+	.	transcript_id "DNTX_00248501";transcript_type "protein_coding";transcript_biotype "protein_coding";exon_number "3";gene_id "XLOC_031036";gene_name "PLP1";class_code "j";oId "Brain-Putamenbasalganglia_00431713";is.last "FALSE";is.first "FALSE";is.singleExon "FALSE"
chrX	transdecoder	exon	103785582	103785768	.	+	.	transcript_id "DNTX_00248501";transcript_type "protein_coding";transcript_biotype "protein_coding";exon_number "4";gene_id "XLOC_031036";gene_name "PLP1";class_code "j";oId "Brain-Putamenbasalganglia_00431713";is.last "FALSE";is.first "FALSE";is.singleExon "FALSE"
chrX	transdecoder	exon	103786465	103786726	.	+	.	transcript_id "DNTX_00248501";transcript_type "protein_coding";transcript_biotype "protein_coding";exon_number "5";gene_id "XLOC_031036";gene_name "PLP1";class_code "j";oId "Brain-Putamenbasalganglia_00431713";is.last "FALSE";is.first "FALSE";is.singleExon "FALSE"
chrX	transdecoder	exon	103787798	103787966	.	+	.	transcript_id "DNTX_00248501";transcript_type "protein_coding";transcript_biotype "protein_coding";exon_number "6";gene_id "XLOC_031036";gene_name "PLP1";class_code "j";oId "Brain-Putamenbasalganglia_00431713";is.last "FALSE";is.first "FALSE";is.singleExon "FALSE"
chrX	transdecoder	exon	103788437	103788510	.	+	.	transcript_id "DNTX_00248501";transcript_type "protein_coding";transcript_biotype "protein_coding";exon_number "7";gene_id "XLOC_031036";gene_name "PLP1";class_code "j";oId "Brain-Putamenbasalganglia_00431713";is.last "FALSE";is.first "FALSE";is.singleExon "FALSE"
chrX	transdecoder	exon	103789333	103789398	.	+	.	transcript_id "DNTX_00248501";transcript_type "protein_coding";transcript_biotype "protein_coding";exon_number "8";gene_id "XLOC_031036";gene_name "PLP1";class_code "j";oId "Brain-Putamenbasalganglia_00431713";is.last "FALSE";is.first "FALSE";is.singleExon "FALSE"
chrX	transdecoder	exon	103790527	103792616	.	+	.	transcript_id "DNTX_00248501";transcript_type "protein_coding";transcript_biotype "protein_coding";exon_number "9";gene_id "XLOC_031036";gene_name "PLP1";class_code "j";oId "Brain-Putamenbasalganglia_00431713";is.last "TRUE";is.first "FALSE";is.singleExon "FALSE"
chrX	transdecoder	five_prime_UTR	103773718	103773846	.	+	.	transcript_id "DNTX_00248501";transcript_type "protein_coding";transcript_biotype "protein_coding";gene_id "XLOC_031036";gene_name "PLP1";class_code "j";oId "Brain-Putamenbasalganglia_00431713";is.last "FALSE";is.first "TRUE";is.singleExon "FALSE"
chrX	transdecoder	five_prime_UTR	103774217	103774362	.	+	.	transcript_id "DNTX_00248501";transcript_type "protein_coding";transcript_biotype "protein_coding";gene_id "XLOC_031036";gene_name "PLP1";class_code "j";oId "Brain-Putamenbasalganglia_00431713";is.last "FALSE";is.first "FALSE";is.singleExon "FALSE"
chrX	transdecoder	five_prime_UTR	103776853	103776995	.	+	.	transcript_id "DNTX_00248501";transcript_type "protein_coding";transcript_biotype "protein_coding";gene_id "XLOC_031036";gene_name "PLP1";class_code "j";oId "Brain-Putamenbasalganglia_00431713";is.last "FALSE";is.first "FALSE";is.singleExon "FALSE"
chrX	transdecoder	start_codon	103776996	103776998	.	+	0	transcript_id "DNTX_00248501";transcript_type "protein_coding";transcript_biotype "protein_coding";gene_id "XLOC_031036";gene_name "PLP1";class_code "j";oId "Brain-Putamenbasalganglia_00431713";is.last "FALSE";is.first "FALSE";is.singleExon "FALSE"
chrX	transdecoder	CDS	103776996	103776999	.	+	0	transcript_id "DNTX_00248501";transcript_type "protein_coding";transcript_biotype "protein_coding";gene_id "XLOC_031036";gene_name "PLP1";class_code "j";oId "Brain-Putamenbasalganglia_00431713";is.last "FALSE";is.first "FALSE";is.singleExon "FALSE"
chrX	transdecoder	CDS	103785582	103785768	.	+	2	transcript_id "DNTX_00248501";transcript_type "protein_coding";transcript_biotype "protein_coding";gene_id "XLOC_031036";gene_name "PLP1";class_code "j";oId "Brain-Putamenbasalganglia_00431713";is.last "FALSE";is.first "FALSE";is.singleExon "FALSE"
chrX	transdecoder	CDS	103786465	103786726	.	+	1	transcript_id "DNTX_00248501";transcript_type "protein_coding";transcript_biotype "protein_coding";gene_id "XLOC_031036";gene_name "PLP1";class_code "j";oId "Brain-Putamenbasalganglia_00431713";is.last "FALSE";is.first "FALSE";is.singleExon "FALSE"
chrX	transdecoder	CDS	103787798	103787966	.	+	0	transcript_id "DNTX_00248501";transcript_type "protein_coding";transcript_biotype "protein_coding";gene_id "XLOC_031036";gene_name "PLP1";class_code "j";oId "Brain-Putamenbasalganglia_00431713";is.last "FALSE";is.first "FALSE";is.singleExon "FALSE"
chrX	transdecoder	CDS	103788437	103788510	.	+	2	transcript_id "DNTX_00248501";transcript_type "protein_coding";transcript_biotype "protein_coding";gene_id "XLOC_031036";gene_name "PLP1";class_code "j";oId "Brain-Putamenbasalganglia_00431713";is.last "FALSE";is.first "FALSE";is.singleExon "FALSE"
chrX	transdecoder	CDS	103789333	103789398	.	+	0	transcript_id "DNTX_00248501";transcript_type "protein_coding";transcript_biotype "protein_coding";gene_id "XLOC_031036";gene_name "PLP1";class_code "j";oId "Brain-Putamenbasalganglia_00431713";is.last "FALSE";is.first "FALSE";is.singleExon "FALSE"
chrX	transdecoder	CDS	103790527	103790595	.	+	0	transcript_id "DNTX_00248501";transcript_type "protein_coding";transcript_biotype "protein_coding";gene_id "XLOC_031036";gene_name "PLP1";class_code "j";oId "Brain-Putamenbasalganglia_00431713";is.last "FALSE";is.first "FALSE";is.singleExon "FALSE"
chrX	transdecoder	stop_codon	103790596	103790598	.	+	0	transcript_id "DNTX_00248501";transcript_type "protein_coding";transcript_biotype "protein_coding";gene_id "XLOC_031036";gene_name "PLP1";class_code "j";oId "Brain-Putamenbasalganglia_00431713";is.last "FALSE";is.first "FALSE";is.singleExon "FALSE"
chrX	transdecoder	three_prime_UTR	103790599	103792616	.	+	.	transcript_id "DNTX_00248501";transcript_type "protein_coding";transcript_biotype "protein_coding";gene_id "XLOC_031036";gene_name "PLP1";class_code "j";oId "Brain-Putamenbasalganglia_00431713";is.last "FALSE";is.first "FALSE";is.singleExon "FALSE"
chrX	transdecoder	transcript	103773718	103792616	.	+	.	transcript_id "DNTX_00248502";transcript_type "protein_coding";transcript_biotype "protein_coding";gene_id "XLOC_031036";gene_name "PLP1";class_code "j";oId "Brain-Substantianigra_00407048";is.last "FALSE";is.first "FALSE";is.singleExon "FALSE"
chrX	transdecoder	exon	103773718	103773846	.	+	.	transcript_id "DNTX_00248502";transcript_type "protein_coding";transcript_biotype "protein_coding";exon_number "1";gene_id "XLOC_031036";gene_name "PLP1";class_code "j";oId "Brain-Substantianigra_00407048";is.last "FALSE";is.first "TRUE";is.singleExon "FALSE"
chrX	transdecoder	exon	103774217	103774455	.	+	.	transcript_id "DNTX_00248502";transcript_type "protein_coding";transcript_biotype "protein_coding";exon_number "2";gene_id "XLOC_031036";gene_name "PLP1";class_code "j";oId "Brain-Substantianigra_00407048";is.last "FALSE";novel_exon_id "nvl_exon204681";novel_exon_type "RI";is.first "FALSE";is.singleExon "FALSE"
chrX	transdecoder	exon	103776853	103776999	.	+	.	transcript_id "DNTX_00248502";transcript_type "protein_coding";transcript_biotype "protein_coding";exon_number "3";gene_id "XLOC_031036";gene_name "PLP1";class_code "j";oId "Brain-Substantianigra_00407048";is.last "FALSE";is.first "FALSE";is.singleExon "FALSE"
chrX	transdecoder	exon	103785582	103785768	.	+	.	transcript_id "DNTX_00248502";transcript_type "protein_coding";transcript_biotype "protein_coding";exon_number "4";gene_id "XLOC_031036";gene_name "PLP1";class_code "j";oId "Brain-Substantianigra_00407048";is.last "FALSE";is.first "FALSE";is.singleExon "FALSE"
chrX	transdecoder	exon	103786465	103786621	.	+	.	transcript_id "DNTX_00248502";transcript_type "protein_coding";transcript_biotype "protein_coding";exon_number "5";gene_id "XLOC_031036";gene_name "PLP1";class_code "j";oId "Brain-Substantianigra_00407048";is.last "FALSE";is.first "FALSE";is.singleExon "FALSE"
chrX	transdecoder	exon	103787798	103787966	.	+	.	transcript_id "DNTX_00248502";transcript_type "protein_coding";transcript_biotype "protein_coding";exon_number "6";gene_id "XLOC_031036";gene_name "PLP1";class_code "j";oId "Brain-Substantianigra_00407048";is.last "FALSE";is.first "FALSE";is.singleExon "FALSE"
chrX	transdecoder	exon	103788437	103788510	.	+	.	transcript_id "DNTX_00248502";transcript_type "protein_coding";transcript_biotype "protein_coding";exon_number "7";gene_id "XLOC_031036";gene_name "PLP1";class_code "j";oId "Brain-Substantianigra_00407048";is.last "FALSE";is.first "FALSE";is.singleExon "FALSE"
chrX	transdecoder	exon	103789333	103789398	.	+	.	transcript_id "DNTX_00248502";transcript_type "protein_coding";transcript_biotype "protein_coding";exon_number "8";gene_id "XLOC_031036";gene_name "PLP1";class_code "j";oId "Brain-Substantianigra_00407048";is.last "FALSE";is.first "FALSE";is.singleExon "FALSE"
chrX	transdecoder	exon	103790527	103792616	.	+	.	transcript_id "DNTX_00248502";transcript_type "protein_coding";transcript_biotype "protein_coding";exon_number "9";gene_id "XLOC_031036";gene_name "PLP1";class_code "j";oId "Brain-Substantianigra_00407048";is.last "TRUE";is.first "FALSE";is.singleExon "FALSE"
chrX	transdecoder	five_prime_UTR	103773718	103773846	.	+	.	transcript_id "DNTX_00248502";transcript_type "protein_coding";transcript_biotype "protein_coding";gene_id "XLOC_031036";gene_name "PLP1";class_code "j";oId "Brain-Substantianigra_00407048";is.last "FALSE";is.first "TRUE";is.singleExon "FALSE"
chrX	transdecoder	five_prime_UTR	103774217	103774455	.	+	.	transcript_id "DNTX_00248502";transcript_type "protein_coding";transcript_biotype "protein_coding";gene_id "XLOC_031036";gene_name "PLP1";class_code "j";oId "Brain-Substantianigra_00407048";is.last "FALSE";novel_exon_id "nvl_exon204681";novel_exon_type "RI";is.first "FALSE";is.singleExon "FALSE"
chrX	transdecoder	five_prime_UTR	103776853	103776995	.	+	.	transcript_id "DNTX_00248502";transcript_type "protein_coding";transcript_biotype "protein_coding";gene_id "XLOC_031036";gene_name "PLP1";class_code "j";oId "Brain-Substantianigra_00407048";is.last "FALSE";is.first "FALSE";is.singleExon "FALSE"
chrX	transdecoder	start_codon	103776996	103776998	.	+	0	transcript_id "DNTX_00248502";transcript_type "protein_coding";transcript_biotype "protein_coding";gene_id "XLOC_031036";gene_name "PLP1";class_code "j";oId "Brain-Substantianigra_00407048";is.last "FALSE";is.first "FALSE";is.singleExon "FALSE"
chrX	transdecoder	CDS	103776996	103776999	.	+	0	transcript_id "DNTX_00248502";transcript_type "protein_coding";transcript_biotype "protein_coding";gene_id "XLOC_031036";gene_name "PLP1";class_code "j";oId "Brain-Substantianigra_00407048";is.last "FALSE";is.first "FALSE";is.singleExon "FALSE"
chrX	transdecoder	CDS	103785582	103785768	.	+	2	transcript_id "DNTX_00248502";transcript_type "protein_coding";transcript_biotype "protein_coding";gene_id "XLOC_031036";gene_name "PLP1";class_code "j";oId "Brain-Substantianigra_00407048";is.last "FALSE";is.first "FALSE";is.singleExon "FALSE"
chrX	transdecoder	CDS	103786465	103786621	.	+	1	transcript_id "DNTX_00248502";transcript_type "protein_coding";transcript_biotype "protein_coding";gene_id "XLOC_031036";gene_name "PLP1";class_code "j";oId "Brain-Substantianigra_00407048";is.last "FALSE";is.first "FALSE";is.singleExon "FALSE"
chrX	transdecoder	CDS	103787798	103787966	.	+	0	transcript_id "DNTX_00248502";transcript_type "protein_coding";transcript_biotype "protein_coding";gene_id "XLOC_031036";gene_name "PLP1";class_code "j";oId "Brain-Substantianigra_00407048";is.last "FALSE";is.first "FALSE";is.singleExon "FALSE"
chrX	transdecoder	CDS	103788437	103788510	.	+	2	transcript_id "DNTX_00248502";transcript_type "protein_coding";transcript_biotype "protein_coding";gene_id "XLOC_031036";gene_name "PLP1";class_code "j";oId "Brain-Substantianigra_00407048";is.last "FALSE";is.first "FALSE";is.singleExon "FALSE"
chrX	transdecoder	CDS	103789333	103789398	.	+	0	transcript_id "DNTX_00248502";transcript_type "protein_coding";transcript_biotype "protein_coding";gene_id "XLOC_031036";gene_name "PLP1";class_code "j";oId "Brain-Substantianigra_00407048";is.last "FALSE";is.first "FALSE";is.singleExon "FALSE"
chrX	transdecoder	CDS	103790527	103790595	.	+	0	transcript_id "DNTX_00248502";transcript_type "protein_coding";transcript_biotype "protein_coding";gene_id "XLOC_031036";gene_name "PLP1";class_code "j";oId "Brain-Substantianigra_00407048";is.last "FALSE";is.first "FALSE";is.singleExon "FALSE"
chrX	transdecoder	stop_codon	103790596	103790598	.	+	0	transcript_id "DNTX_00248502";transcript_type "protein_coding";transcript_biotype "protein_coding";gene_id "XLOC_031036";gene_name "PLP1";class_code "j";oId "Brain-Substantianigra_00407048";is.last "FALSE";is.first "FALSE";is.singleExon "FALSE"
chrX	transdecoder	three_prime_UTR	103790599	103792616	.	+	.	transcript_id "DNTX_00248502";transcript_type "protein_coding";transcript_biotype "protein_coding";gene_id "XLOC_031036";gene_name "PLP1";class_code "j";oId "Brain-Substantianigra_00407048";is.last "FALSE";is.first "FALSE";is.singleExon "FALSE"
chrX	transdecoder	transcript	103773718	103792616	.	+	.	transcript_id "DNTX_00249727";transcript_type "protein_coding";transcript_biotype "protein_coding";gene_id "XLOC_031036";gene_name "PLP1";class_code "j";oId "Brain-Substantianigra_00410720";is.last "FALSE";is.first "FALSE";is.singleExon "FALSE"
chrX	transdecoder	exon	103773718	103774065	.	+	.	transcript_id "DNTX_00249727";transcript_type "protein_coding";transcript_biotype "protein_coding";exon_number "1";gene_id "XLOC_031036";gene_name "PLP1";class_code "j";oId "Brain-Substantianigra_00410720";is.last "FALSE";novel_exon_id "nvl_exon204682";novel_exon_type "A3SS";is.first "TRUE";is.singleExon "FALSE"
chrX	transdecoder	exon	103774217	103774362	.	+	.	transcript_id "DNTX_00249727";transcript_type "protein_coding";transcript_biotype "protein_coding";exon_number "2";gene_id "XLOC_031036";gene_name "PLP1";class_code "j";oId "Brain-Substantianigra_00410720";is.last "FALSE";is.first "FALSE";is.singleExon "FALSE"
chrX	transdecoder	exon	103776853	103776999	.	+	.	transcript_id "DNTX_00249727";transcript_type "protein_coding";transcript_biotype "protein_coding";exon_number "3";gene_id "XLOC_031036";gene_name "PLP1";class_code "j";oId "Brain-Substantianigra_00410720";is.last "FALSE";is.first "FALSE";is.singleExon "FALSE"
chrX	transdecoder	exon	103785582	103785768	.	+	.	transcript_id "DNTX_00249727";transcript_type "protein_coding";transcript_biotype "protein_coding";exon_number "4";gene_id "XLOC_031036";gene_name "PLP1";class_code "j";oId "Brain-Substantianigra_00410720";is.last "FALSE";is.first "FALSE";is.singleExon "FALSE"
chrX	transdecoder	exon	103786465	103786621	.	+	.	transcript_id "DNTX_00249727";transcript_type "protein_coding";transcript_biotype "protein_coding";exon_number "5";gene_id "XLOC_031036";gene_name "PLP1";class_code "j";oId "Brain-Substantianigra_00410720";is.last "FALSE";is.first "FALSE";is.singleExon "FALSE"
chrX	transdecoder	exon	103787798	103787966	.	+	.	transcript_id "DNTX_00249727";transcript_type "protein_coding";transcript_biotype "protein_coding";exon_number "6";gene_id "XLOC_031036";gene_name "PLP1";class_code "j";oId "Brain-Substantianigra_00410720";is.last "FALSE";is.first "FALSE";is.singleExon "FALSE"
chrX	transdecoder	exon	103788437	103788510	.	+	.	transcript_id "DNTX_00249727";transcript_type "protein_coding";transcript_biotype "protein_coding";exon_number "7";gene_id "XLOC_031036";gene_name "PLP1";class_code "j";oId "Brain-Substantianigra_00410720";is.last "FALSE";is.first "FALSE";is.singleExon "FALSE"
chrX	transdecoder	exon	103789333	103789398	.	+	.	transcript_id "DNTX_00249727";transcript_type "protein_coding";transcript_biotype "protein_coding";exon_number "8";gene_id "XLOC_031036";gene_name "PLP1";class_code "j";oId "Brain-Substantianigra_00410720";is.last "FALSE";is.first "FALSE";is.singleExon "FALSE"
chrX	transdecoder	exon	103790527	103792616	.	+	.	transcript_id "DNTX_00249727";transcript_type "protein_coding";transcript_biotype "protein_coding";exon_number "9";gene_id "XLOC_031036";gene_name "PLP1";class_code "j";oId "Brain-Substantianigra_00410720";is.last "TRUE";is.first "FALSE";is.singleExon "FALSE"
chrX	transdecoder	five_prime_UTR	103773718	103774065	.	+	.	transcript_id "DNTX_00249727";transcript_type "protein_coding";transcript_biotype "protein_coding";gene_id "XLOC_031036";gene_name "PLP1";class_code "j";oId "Brain-Substantianigra_00410720";is.last "FALSE";novel_exon_id "nvl_exon204682";novel_exon_type "A3SS";is.first "TRUE";is.singleExon "FALSE"
chrX	transdecoder	five_prime_UTR	103774217	103774362	.	+	.	transcript_id "DNTX_00249727";transcript_type "protein_coding";transcript_biotype "protein_coding";gene_id "XLOC_031036";gene_name "PLP1";class_code "j";oId "Brain-Substantianigra_00410720";is.last "FALSE";is.first "FALSE";is.singleExon "FALSE"
chrX	transdecoder	five_prime_UTR	103776853	103776995	.	+	.	transcript_id "DNTX_00249727";transcript_type "protein_coding";transcript_biotype "protein_coding";gene_id "XLOC_031036";gene_name "PLP1";class_code "j";oId "Brain-Substantianigra_00410720";is.last "FALSE";is.first "FALSE";is.singleExon "FALSE"
chrX	transdecoder	start_codon	103776996	103776998	.	+	0	transcript_id "DNTX_00249727";transcript_type "protein_coding";transcript_biotype "protein_coding";gene_id "XLOC_031036";gene_name "PLP1";class_code "j";oId "Brain-Substantianigra_00410720";is.last "FALSE";is.first "FALSE";is.singleExon "FALSE"
chrX	transdecoder	CDS	103776996	103776999	.	+	0	transcript_id "DNTX_00249727";transcript_type "protein_coding";transcript_biotype "protein_coding";gene_id "XLOC_031036";gene_name "PLP1";class_code "j";oId "Brain-Substantianigra_00410720";is.last "FALSE";is.first "FALSE";is.singleExon "FALSE"
chrX	transdecoder	CDS	103785582	103785768	.	+	2	transcript_id "DNTX_00249727";transcript_type "protein_coding";transcript_biotype "protein_coding";gene_id "XLOC_031036";gene_name "PLP1";class_code "j";oId "Brain-Substantianigra_00410720";is.last "FALSE";is.first "FALSE";is.singleExon "FALSE"
chrX	transdecoder	CDS	103786465	103786621	.	+	1	transcript_id "DNTX_00249727";transcript_type "protein_coding";transcript_biotype "protein_coding";gene_id "XLOC_031036";gene_name "PLP1";class_code "j";oId "Brain-Substantianigra_00410720";is.last "FALSE";is.first "FALSE";is.singleExon "FALSE"
chrX	transdecoder	CDS	103787798	103787966	.	+	0	transcript_id "DNTX_00249727";transcript_type "protein_coding";transcript_biotype "protein_coding";gene_id "XLOC_031036";gene_name "PLP1";class_code "j";oId "Brain-Substantianigra_00410720";is.last "FALSE";is.first "FALSE";is.singleExon "FALSE"
chrX	transdecoder	CDS	103788437	103788510	.	+	2	transcript_id "DNTX_00249727";transcript_type "protein_coding";transcript_biotype "protein_coding";gene_id "XLOC_031036";gene_name "PLP1";class_code "j";oId "Brain-Substantianigra_00410720";is.last "FALSE";is.first "FALSE";is.singleExon "FALSE"
chrX	transdecoder	CDS	103789333	103789398	.	+	0	transcript_id "DNTX_00249727";transcript_type "protein_coding";transcript_biotype "protein_coding";gene_id "XLOC_031036";gene_name "PLP1";class_code "j";oId "Brain-Substantianigra_00410720";is.last "FALSE";is.first "FALSE";is.singleExon "FALSE"
chrX	transdecoder	CDS	103790527	103790595	.	+	0	transcript_id "DNTX_00249727";transcript_type "protein_coding";transcript_biotype "protein_coding";gene_id "XLOC_031036";gene_name "PLP1";class_code "j";oId "Brain-Substantianigra_00410720";is.last "FALSE";is.first "FALSE";is.singleExon "FALSE"
chrX	transdecoder	stop_codon	103790596	103790598	.	+	0	transcript_id "DNTX_00249727";transcript_type "protein_coding";transcript_biotype "protein_coding";gene_id "XLOC_031036";gene_name "PLP1";class_code "j";oId "Brain-Substantianigra_00410720";is.last "FALSE";is.first "FALSE";is.singleExon "FALSE"
chrX	transdecoder	three_prime_UTR	103790599	103792616	.	+	.	transcript_id "DNTX_00249727";transcript_type "protein_coding";transcript_biotype "protein_coding";gene_id "XLOC_031036";gene_name "PLP1";class_code "j";oId "Brain-Substantianigra_00410720";is.last "FALSE";is.first "FALSE";is.singleExon "FALSE"
chrX	transdecoder	transcript	103773718	103792616	.	+	.	transcript_id "DNTX_00251228";transcript_type "protein_coding";transcript_biotype "protein_coding";gene_id "XLOC_031036";gene_name "PLP1";class_code "k";oId "Brain-Spinalcordcervicalc-1_00414602";is.last "FALSE";is.first "FALSE";is.singleExon "FALSE"
chrX	transdecoder	exon	103773718	103773846	.	+	.	transcript_id "DNTX_00251228";transcript_type "protein_coding";transcript_biotype "protein_coding";exon_number "1";gene_id "XLOC_031036";gene_name "PLP1";class_code "k";oId "Brain-Spinalcordcervicalc-1_00414602";is.last "FALSE";is.first "TRUE";is.singleExon "FALSE"
chrX	transdecoder	exon	103774217	103776647	.	+	.	transcript_id "DNTX_00251228";transcript_type "protein_coding";transcript_biotype "protein_coding";exon_number "2";gene_id "XLOC_031036";gene_name "PLP1";class_code "k";oId "Brain-Spinalcordcervicalc-1_00414602";is.last "FALSE";novel_exon_id "nvl_exon204683";novel_exon_type "RI";is.first "FALSE";is.singleExon "FALSE"
chrX	transdecoder	exon	103776853	103776999	.	+	.	transcript_id "DNTX_00251228";transcript_type "protein_coding";transcript_biotype "protein_coding";exon_number "3";gene_id "XLOC_031036";gene_name "PLP1";class_code "k";oId "Brain-Spinalcordcervicalc-1_00414602";is.last "FALSE";is.first "FALSE";is.singleExon "FALSE"
chrX	transdecoder	exon	103785582	103785768	.	+	.	transcript_id "DNTX_00251228";transcript_type "protein_coding";transcript_biotype "protein_coding";exon_number "4";gene_id "XLOC_031036";gene_name "PLP1";class_code "k";oId "Brain-Spinalcordcervicalc-1_00414602";is.last "FALSE";is.first "FALSE";is.singleExon "FALSE"
chrX	transdecoder	exon	103786465	103786726	.	+	.	transcript_id "DNTX_00251228";transcript_type "protein_coding";transcript_biotype "protein_coding";exon_number "5";gene_id "XLOC_031036";gene_name "PLP1";class_code "k";oId "Brain-Spinalcordcervicalc-1_00414602";is.last "FALSE";is.first "FALSE";is.singleExon "FALSE"
chrX	transdecoder	exon	103787798	103787966	.	+	.	transcript_id "DNTX_00251228";transcript_type "protein_coding";transcript_biotype "protein_coding";exon_number "6";gene_id "XLOC_031036";gene_name "PLP1";class_code "k";oId "Brain-Spinalcordcervicalc-1_00414602";is.last "FALSE";is.first "FALSE";is.singleExon "FALSE"
chrX	transdecoder	exon	103788437	103788510	.	+	.	transcript_id "DNTX_00251228";transcript_type "protein_coding";transcript_biotype "protein_coding";exon_number "7";gene_id "XLOC_031036";gene_name "PLP1";class_code "k";oId "Brain-Spinalcordcervicalc-1_00414602";is.last "FALSE";is.first "FALSE";is.singleExon "FALSE"
chrX	transdecoder	exon	103789333	103789398	.	+	.	transcript_id "DNTX_00251228";transcript_type "protein_coding";transcript_biotype "protein_coding";exon_number "8";gene_id "XLOC_031036";gene_name "PLP1";class_code "k";oId "Brain-Spinalcordcervicalc-1_00414602";is.last "FALSE";is.first "FALSE";is.singleExon "FALSE"
chrX	transdecoder	exon	103790527	103792616	.	+	.	transcript_id "DNTX_00251228";transcript_type "protein_coding";transcript_biotype "protein_coding";exon_number "9";gene_id "XLOC_031036";gene_name "PLP1";class_code "k";oId "Brain-Spinalcordcervicalc-1_00414602";is.last "TRUE";is.first "FALSE";is.singleExon "FALSE"
chrX	transdecoder	five_prime_UTR	103773718	103773846	.	+	.	transcript_id "DNTX_00251228";transcript_type "protein_coding";transcript_biotype "protein_coding";gene_id "XLOC_031036";gene_name "PLP1";class_code "k";oId "Brain-Spinalcordcervicalc-1_00414602";is.last "FALSE";is.first "TRUE";is.singleExon "FALSE"
chrX	transdecoder	five_prime_UTR	103774217	103776647	.	+	.	transcript_id "DNTX_00251228";transcript_type "protein_coding";transcript_biotype "protein_coding";gene_id "XLOC_031036";gene_name "PLP1";class_code "k";oId "Brain-Spinalcordcervicalc-1_00414602";is.last "FALSE";novel_exon_id "nvl_exon204683";novel_exon_type "RI";is.first "FALSE";is.singleExon "FALSE"
chrX	transdecoder	five_prime_UTR	103776853	103776995	.	+	.	transcript_id "DNTX_00251228";transcript_type "protein_coding";transcript_biotype "protein_coding";gene_id "XLOC_031036";gene_name "PLP1";class_code "k";oId "Brain-Spinalcordcervicalc-1_00414602";is.last "FALSE";is.first "FALSE";is.singleExon "FALSE"
chrX	transdecoder	start_codon	103776996	103776998	.	+	0	transcript_id "DNTX_00251228";transcript_type "protein_coding";transcript_biotype "protein_coding";gene_id "XLOC_031036";gene_name "PLP1";class_code "k";oId "Brain-Spinalcordcervicalc-1_00414602";is.last "FALSE";is.first "FALSE";is.singleExon "FALSE"
chrX	transdecoder	CDS	103776996	103776999	.	+	0	transcript_id "DNTX_00251228";transcript_type "protein_coding";transcript_biotype "protein_coding";gene_id "XLOC_031036";gene_name "PLP1";class_code "k";oId "Brain-Spinalcordcervicalc-1_00414602";is.last "FALSE";is.first "FALSE";is.singleExon "FALSE"
chrX	transdecoder	CDS	103785582	103785768	.	+	2	transcript_id "DNTX_00251228";transcript_type "protein_coding";transcript_biotype "protein_coding";gene_id "XLOC_031036";gene_name "PLP1";class_code "k";oId "Brain-Spinalcordcervicalc-1_00414602";is.last "FALSE";is.first "FALSE";is.singleExon "FALSE"
chrX	transdecoder	CDS	103786465	103786726	.	+	1	transcript_id "DNTX_00251228";transcript_type "protein_coding";transcript_biotype "protein_coding";gene_id "XLOC_031036";gene_name "PLP1";class_code "k";oId "Brain-Spinalcordcervicalc-1_00414602";is.last "FALSE";is.first "FALSE";is.singleExon "FALSE"
chrX	transdecoder	CDS	103787798	103787966	.	+	0	transcript_id "DNTX_00251228";transcript_type "protein_coding";transcript_biotype "protein_coding";gene_id "XLOC_031036";gene_name "PLP1";class_code "k";oId "Brain-Spinalcordcervicalc-1_00414602";is.last "FALSE";is.first "FALSE";is.singleExon "FALSE"
chrX	transdecoder	CDS	103788437	103788510	.	+	2	transcript_id "DNTX_00251228";transcript_type "protein_coding";transcript_biotype "protein_coding";gene_id "XLOC_031036";gene_name "PLP1";class_code "k";oId "Brain-Spinalcordcervicalc-1_00414602";is.last "FALSE";is.first "FALSE";is.singleExon "FALSE"
chrX	transdecoder	CDS	103789333	103789398	.	+	0	transcript_id "DNTX_00251228";transcript_type "protein_coding";transcript_biotype "protein_coding";gene_id "XLOC_031036";gene_name "PLP1";class_code "k";oId "Brain-Spinalcordcervicalc-1_00414602";is.last "FALSE";is.first "FALSE";is.singleExon "FALSE"
chrX	transdecoder	CDS	103790527	103790595	.	+	0	transcript_id "DNTX_00251228";transcript_type "protein_coding";transcript_biotype "protein_coding";gene_id "XLOC_031036";gene_name "PLP1";class_code "k";oId "Brain-Spinalcordcervicalc-1_00414602";is.last "FALSE";is.first "FALSE";is.singleExon "FALSE"
chrX	transdecoder	stop_codon	103790596	103790598	.	+	0	transcript_id "DNTX_00251228";transcript_type "protein_coding";transcript_biotype "protein_coding";gene_id "XLOC_031036";gene_name "PLP1";class_code "k";oId "Brain-Spinalcordcervicalc-1_00414602";is.last "FALSE";is.first "FALSE";is.singleExon "FALSE"
chrX	transdecoder	three_prime_UTR	103790599	103792616	.	+	.	transcript_id "DNTX_00251228";transcript_type "protein_coding";transcript_biotype "protein_coding";gene_id "XLOC_031036";gene_name "PLP1";class_code "k";oId "Brain-Spinalcordcervicalc-1_00414602";is.last "FALSE";is.first "FALSE";is.singleExon "FALSE"
chrX	StringTie	transcript	103773718	103786641	.	+	.	transcript_id "DNTX_00251227";transcript_type "noncoding";transcript_biotype "noncoding";gene_id "XLOC_031036";gene_name "PLP1";class_code "=";oId "Brain-Spinalcordcervicalc-1_00407943";is.last "FALSE";is.first "FALSE";is.singleExon "FALSE"
chrX	StringTie	exon	103773718	103773846	.	+	.	transcript_id "DNTX_00251227";transcript_type "noncoding";transcript_biotype "noncoding";exon_number "1";gene_id "XLOC_031036";gene_name "PLP1";class_code "=";oId "Brain-Spinalcordcervicalc-1_00407943";is.last "FALSE";is.first "TRUE";is.singleExon "FALSE"
chrX	StringTie	exon	103774217	103774362	.	+	.	transcript_id "DNTX_00251227";transcript_type "noncoding";transcript_biotype "noncoding";exon_number "2";gene_id "XLOC_031036";gene_name "PLP1";class_code "=";oId "Brain-Spinalcordcervicalc-1_00407943";is.last "FALSE";is.first "FALSE";is.singleExon "FALSE"
chrX	StringTie	exon	103776853	103776999	.	+	.	transcript_id "DNTX_00251227";transcript_type "noncoding";transcript_biotype "noncoding";exon_number "3";gene_id "XLOC_031036";gene_name "PLP1";class_code "=";oId "Brain-Spinalcordcervicalc-1_00407943";is.last "FALSE";is.first "FALSE";is.singleExon "FALSE"
chrX	StringTie	exon	103785582	103785768	.	+	.	transcript_id "DNTX_00251227";transcript_type "noncoding";transcript_biotype "noncoding";exon_number "4";gene_id "XLOC_031036";gene_name "PLP1";class_code "=";oId "Brain-Spinalcordcervicalc-1_00407943";is.last "FALSE";is.first "FALSE";is.singleExon "FALSE"
chrX	StringTie	exon	103786465	103786641	.	+	.	transcript_id "DNTX_00251227";transcript_type "noncoding";transcript_biotype "noncoding";exon_number "5";gene_id "XLOC_031036";gene_name "PLP1";class_code "=";oId "Brain-Spinalcordcervicalc-1_00407943";is.last "TRUE";is.first "FALSE";is.singleExon "FALSE"
chrX	transdecoder	transcript	103773721	103792616	.	+	.	transcript_id "DNTX_00248301";transcript_type "protein_coding";transcript_biotype "protein_coding";gene_id "XLOC_031036";gene_name "PLP1";class_code "j";oId "Brain-Amygdala_00435359";is.last "FALSE";is.first "FALSE";is.singleExon "FALSE"
chrX	transdecoder	exon	103773721	103773846	.	+	.	transcript_id "DNTX_00248301";transcript_type "protein_coding";transcript_biotype "protein_coding";exon_number "1";gene_id "XLOC_031036";gene_name "PLP1";class_code "j";oId "Brain-Amygdala_00435359";is.last "FALSE";novel_exon_id "nvl_exon204684";novel_exon_type "novel_TSS";is.first "TRUE";is.singleExon "FALSE"
chrX	transdecoder	exon	103774217	103774455	.	+	.	transcript_id "DNTX_00248301";transcript_type "protein_coding";transcript_biotype "protein_coding";exon_number "2";gene_id "XLOC_031036";gene_name "PLP1";class_code "j";oId "Brain-Amygdala_00435359";is.last "FALSE";novel_exon_id "nvl_exon204681";novel_exon_type "RI";is.first "FALSE";is.singleExon "FALSE"
chrX	transdecoder	exon	103776853	103776999	.	+	.	transcript_id "DNTX_00248301";transcript_type "protein_coding";transcript_biotype "protein_coding";exon_number "3";gene_id "XLOC_031036";gene_name "PLP1";class_code "j";oId "Brain-Amygdala_00435359";is.last "FALSE";is.first "FALSE";is.singleExon "FALSE"
chrX	transdecoder	exon	103785582	103785768	.	+	.	transcript_id "DNTX_00248301";transcript_type "protein_coding";transcript_biotype "protein_coding";exon_number "4";gene_id "XLOC_031036";gene_name "PLP1";class_code "j";oId "Brain-Amygdala_00435359";is.last "FALSE";is.first "FALSE";is.singleExon "FALSE"
chrX	transdecoder	exon	103786465	103786726	.	+	.	transcript_id "DNTX_00248301";transcript_type "protein_coding";transcript_biotype "protein_coding";exon_number "5";gene_id "XLOC_031036";gene_name "PLP1";class_code "j";oId "Brain-Amygdala_00435359";is.last "FALSE";is.first "FALSE";is.singleExon "FALSE"
chrX	transdecoder	exon	103787798	103787966	.	+	.	transcript_id "DNTX_00248301";transcript_type "protein_coding";transcript_biotype "protein_coding";exon_number "6";gene_id "XLOC_031036";gene_name "PLP1";class_code "j";oId "Brain-Amygdala_00435359";is.last "FALSE";is.first "FALSE";is.singleExon "FALSE"
chrX	transdecoder	exon	103788437	103788510	.	+	.	transcript_id "DNTX_00248301";transcript_type "protein_coding";transcript_biotype "protein_coding";exon_number "7";gene_id "XLOC_031036";gene_name "PLP1";class_code "j";oId "Brain-Amygdala_00435359";is.last "FALSE";is.first "FALSE";is.singleExon "FALSE"
chrX	transdecoder	exon	103789333	103789398	.	+	.	transcript_id "DNTX_00248301";transcript_type "protein_coding";transcript_biotype "protein_coding";exon_number "8";gene_id "XLOC_031036";gene_name "PLP1";class_code "j";oId "Brain-Amygdala_00435359";is.last "FALSE";is.first "FALSE";is.singleExon "FALSE"
chrX	transdecoder	exon	103790527	103792616	.	+	.	transcript_id "DNTX_00248301";transcript_type "protein_coding";transcript_biotype "protein_coding";exon_number "9";gene_id "XLOC_031036";gene_name "PLP1";class_code "j";oId "Brain-Amygdala_00435359";is.last "TRUE";is.first "FALSE";is.singleExon "FALSE"
chrX	transdecoder	five_prime_UTR	103773721	103773846	.	+	.	transcript_id "DNTX_00248301";transcript_type "protein_coding";transcript_biotype "protein_coding";gene_id "XLOC_031036";gene_name "PLP1";class_code "j";oId "Brain-Amygdala_00435359";is.last "FALSE";novel_exon_id "nvl_exon204684";novel_exon_type "novel_TSS";is.first "TRUE";is.singleExon "FALSE"
chrX	transdecoder	five_prime_UTR	103774217	103774455	.	+	.	transcript_id "DNTX_00248301";transcript_type "protein_coding";transcript_biotype "protein_coding";gene_id "XLOC_031036";gene_name "PLP1";class_code "j";oId "Brain-Amygdala_00435359";is.last "FALSE";novel_exon_id "nvl_exon204681";novel_exon_type "RI";is.first "FALSE";is.singleExon "FALSE"
chrX	transdecoder	five_prime_UTR	103776853	103776995	.	+	.	transcript_id "DNTX_00248301";transcript_type "protein_coding";transcript_biotype "protein_coding";gene_id "XLOC_031036";gene_name "PLP1";class_code "j";oId "Brain-Amygdala_00435359";is.last "FALSE";is.first "FALSE";is.singleExon "FALSE"
chrX	transdecoder	start_codon	103776996	103776998	.	+	0	transcript_id "DNTX_00248301";transcript_type "protein_coding";transcript_biotype "protein_coding";gene_id "XLOC_031036";gene_name "PLP1";class_code "j";oId "Brain-Amygdala_00435359";is.last "FALSE";is.first "FALSE";is.singleExon "FALSE"
chrX	transdecoder	CDS	103776996	103776999	.	+	0	transcript_id "DNTX_00248301";transcript_type "protein_coding";transcript_biotype "protein_coding";gene_id "XLOC_031036";gene_name "PLP1";class_code "j";oId "Brain-Amygdala_00435359";is.last "FALSE";is.first "FALSE";is.singleExon "FALSE"
chrX	transdecoder	CDS	103785582	103785768	.	+	2	transcript_id "DNTX_00248301";transcript_type "protein_coding";transcript_biotype "protein_coding";gene_id "XLOC_031036";gene_name "PLP1";class_code "j";oId "Brain-Amygdala_00435359";is.last "FALSE";is.first "FALSE";is.singleExon "FALSE"
chrX	transdecoder	CDS	103786465	103786726	.	+	1	transcript_id "DNTX_00248301";transcript_type "protein_coding";transcript_biotype "protein_coding";gene_id "XLOC_031036";gene_name "PLP1";class_code "j";oId "Brain-Amygdala_00435359";is.last "FALSE";is.first "FALSE";is.singleExon "FALSE"
chrX	transdecoder	CDS	103787798	103787966	.	+	0	transcript_id "DNTX_00248301";transcript_type "protein_coding";transcript_biotype "protein_coding";gene_id "XLOC_031036";gene_name "PLP1";class_code "j";oId "Brain-Amygdala_00435359";is.last "FALSE";is.first "FALSE";is.singleExon "FALSE"
chrX	transdecoder	CDS	103788437	103788510	.	+	2	transcript_id "DNTX_00248301";transcript_type "protein_coding";transcript_biotype "protein_coding";gene_id "XLOC_031036";gene_name "PLP1";class_code "j";oId "Brain-Amygdala_00435359";is.last "FALSE";is.first "FALSE";is.singleExon "FALSE"
chrX	transdecoder	CDS	103789333	103789398	.	+	0	transcript_id "DNTX_00248301";transcript_type "protein_coding";transcript_biotype "protein_coding";gene_id "XLOC_031036";gene_name "PLP1";class_code "j";oId "Brain-Amygdala_00435359";is.last "FALSE";is.first "FALSE";is.singleExon "FALSE"
chrX	transdecoder	CDS	103790527	103790595	.	+	0	transcript_id "DNTX_00248301";transcript_type "protein_coding";transcript_biotype "protein_coding";gene_id "XLOC_031036";gene_name "PLP1";class_code "j";oId "Brain-Amygdala_00435359";is.last "FALSE";is.first "FALSE";is.singleExon "FALSE"
chrX	transdecoder	stop_codon	103790596	103790598	.	+	0	transcript_id "DNTX_00248301";transcript_type "protein_coding";transcript_biotype "protein_coding";gene_id "XLOC_031036";gene_name "PLP1";class_code "j";oId "Brain-Amygdala_00435359";is.last "FALSE";is.first "FALSE";is.singleExon "FALSE"
chrX	transdecoder	three_prime_UTR	103790599	103792616	.	+	.	transcript_id "DNTX_00248301";transcript_type "protein_coding";transcript_biotype "protein_coding";gene_id "XLOC_031036";gene_name "PLP1";class_code "j";oId "Brain-Amygdala_00435359";is.last "FALSE";is.first "FALSE";is.singleExon "FALSE"
chrX	transdecoder	transcript	103773878	103792616	.	+	.	transcript_id "DNTX_00248303";transcript_type "protein_coding";transcript_biotype "protein_coding";gene_id "XLOC_031036";gene_name "PLP1";class_code "j";oId "Brain-FrontalCortexBA9_00414762";is.last "FALSE";is.first "FALSE";is.singleExon "FALSE"
chrX	transdecoder	exon	103773878	103774368	.	+	.	transcript_id "DNTX_00248303";transcript_type "protein_coding";transcript_biotype "protein_coding";exon_number "1";gene_id "XLOC_031036";gene_name "PLP1";class_code "j";oId "Brain-FrontalCortexBA9_00414762";is.last "FALSE";novel_exon_id "nvl_exon204685";novel_exon_type "novel_TSS";is.first "TRUE";is.singleExon "FALSE"
chrX	transdecoder	exon	103776853	103776999	.	+	.	transcript_id "DNTX_00248303";transcript_type "protein_coding";transcript_biotype "protein_coding";exon_number "2";gene_id "XLOC_031036";gene_name "PLP1";class_code "j";oId "Brain-FrontalCortexBA9_00414762";is.last "FALSE";is.first "FALSE";is.singleExon "FALSE"
chrX	transdecoder	exon	103785582	103785768	.	+	.	transcript_id "DNTX_00248303";transcript_type "protein_coding";transcript_biotype "protein_coding";exon_number "3";gene_id "XLOC_031036";gene_name "PLP1";class_code "j";oId "Brain-FrontalCortexBA9_00414762";is.last "FALSE";is.first "FALSE";is.singleExon "FALSE"
chrX	transdecoder	exon	103786465	103786621	.	+	.	transcript_id "DNTX_00248303";transcript_type "protein_coding";transcript_biotype "protein_coding";exon_number "4";gene_id "XLOC_031036";gene_name "PLP1";class_code "j";oId "Brain-FrontalCortexBA9_00414762";is.last "FALSE";is.first "FALSE";is.singleExon "FALSE"
chrX	transdecoder	exon	103787798	103787966	.	+	.	transcript_id "DNTX_00248303";transcript_type "protein_coding";transcript_biotype "protein_coding";exon_number "5";gene_id "XLOC_031036";gene_name "PLP1";class_code "j";oId "Brain-FrontalCortexBA9_00414762";is.last "FALSE";is.first "FALSE";is.singleExon "FALSE"
chrX	transdecoder	exon	103788437	103788510	.	+	.	transcript_id "DNTX_00248303";transcript_type "protein_coding";transcript_biotype "protein_coding";exon_number "6";gene_id "XLOC_031036";gene_name "PLP1";class_code "j";oId "Brain-FrontalCortexBA9_00414762";is.last "FALSE";is.first "FALSE";is.singleExon "FALSE"
chrX	transdecoder	exon	103789333	103789398	.	+	.	transcript_id "DNTX_00248303";transcript_type "protein_coding";transcript_biotype "protein_coding";exon_number "7";gene_id "XLOC_031036";gene_name "PLP1";class_code "j";oId "Brain-FrontalCortexBA9_00414762";is.last "FALSE";is.first "FALSE";is.singleExon "FALSE"
chrX	transdecoder	exon	103790527	103792616	.	+	.	transcript_id "DNTX_00248303";transcript_type "protein_coding";transcript_biotype "protein_coding";exon_number "8";gene_id "XLOC_031036";gene_name "PLP1";class_code "j";oId "Brain-FrontalCortexBA9_00414762";is.last "TRUE";is.first "FALSE";is.singleExon "FALSE"
chrX	transdecoder	five_prime_UTR	103773878	103774368	.	+	.	transcript_id "DNTX_00248303";transcript_type "protein_coding";transcript_biotype "protein_coding";gene_id "XLOC_031036";gene_name "PLP1";class_code "j";oId "Brain-FrontalCortexBA9_00414762";is.last "FALSE";novel_exon_id "nvl_exon204685";novel_exon_type "novel_TSS";is.first "TRUE";is.singleExon "FALSE"
chrX	transdecoder	five_prime_UTR	103776853	103776995	.	+	.	transcript_id "DNTX_00248303";transcript_type "protein_coding";transcript_biotype "protein_coding";gene_id "XLOC_031036";gene_name "PLP1";class_code "j";oId "Brain-FrontalCortexBA9_00414762";is.last "FALSE";is.first "FALSE";is.singleExon "FALSE"
chrX	transdecoder	start_codon	103776996	103776998	.	+	0	transcript_id "DNTX_00248303";transcript_type "protein_coding";transcript_biotype "protein_coding";gene_id "XLOC_031036";gene_name "PLP1";class_code "j";oId "Brain-FrontalCortexBA9_00414762";is.last "FALSE";is.first "FALSE";is.singleExon "FALSE"
chrX	transdecoder	CDS	103776996	103776999	.	+	0	transcript_id "DNTX_00248303";transcript_type "protein_coding";transcript_biotype "protein_coding";gene_id "XLOC_031036";gene_name "PLP1";class_code "j";oId "Brain-FrontalCortexBA9_00414762";is.last "FALSE";is.first "FALSE";is.singleExon "FALSE"
chrX	transdecoder	CDS	103785582	103785768	.	+	2	transcript_id "DNTX_00248303";transcript_type "protein_coding";transcript_biotype "protein_coding";gene_id "XLOC_031036";gene_name "PLP1";class_code "j";oId "Brain-FrontalCortexBA9_00414762";is.last "FALSE";is.first "FALSE";is.singleExon "FALSE"
chrX	transdecoder	CDS	103786465	103786621	.	+	1	transcript_id "DNTX_00248303";transcript_type "protein_coding";transcript_biotype "protein_coding";gene_id "XLOC_031036";gene_name "PLP1";class_code "j";oId "Brain-FrontalCortexBA9_00414762";is.last "FALSE";is.first "FALSE";is.singleExon "FALSE"
chrX	transdecoder	CDS	103787798	103787966	.	+	0	transcript_id "DNTX_00248303";transcript_type "protein_coding";transcript_biotype "protein_coding";gene_id "XLOC_031036";gene_name "PLP1";class_code "j";oId "Brain-FrontalCortexBA9_00414762";is.last "FALSE";is.first "FALSE";is.singleExon "FALSE"
chrX	transdecoder	CDS	103788437	103788510	.	+	2	transcript_id "DNTX_00248303";transcript_type "protein_coding";transcript_biotype "protein_coding";gene_id "XLOC_031036";gene_name "PLP1";class_code "j";oId "Brain-FrontalCortexBA9_00414762";is.last "FALSE";is.first "FALSE";is.singleExon "FALSE"
chrX	transdecoder	CDS	103789333	103789398	.	+	0	transcript_id "DNTX_00248303";transcript_type "protein_coding";transcript_biotype "protein_coding";gene_id "XLOC_031036";gene_name "PLP1";class_code "j";oId "Brain-FrontalCortexBA9_00414762";is.last "FALSE";is.first "FALSE";is.singleExon "FALSE"
chrX	transdecoder	CDS	103790527	103790595	.	+	0	transcript_id "DNTX_00248303";transcript_type "protein_coding";transcript_biotype "protein_coding";gene_id "XLOC_031036";gene_name "PLP1";class_code "j";oId "Brain-FrontalCortexBA9_00414762";is.last "FALSE";is.first "FALSE";is.singleExon "FALSE"
chrX	transdecoder	stop_codon	103790596	103790598	.	+	0	transcript_id "DNTX_00248303";transcript_type "protein_coding";transcript_biotype "protein_coding";gene_id "XLOC_031036";gene_name "PLP1";class_code "j";oId "Brain-FrontalCortexBA9_00414762";is.last "FALSE";is.first "FALSE";is.singleExon "FALSE"
chrX	transdecoder	three_prime_UTR	103790599	103792616	.	+	.	transcript_id "DNTX_00248303";transcript_type "protein_coding";transcript_biotype "protein_coding";gene_id "XLOC_031036";gene_name "PLP1";class_code "j";oId "Brain-FrontalCortexBA9_00414762";is.last "FALSE";is.first "FALSE";is.singleExon "FALSE"
chrX	transdecoder	transcript	103773878	103792616	.	+	.	transcript_id "DNTX_00249110";transcript_type "protein_coding";transcript_biotype "protein_coding";gene_id "XLOC_031036";gene_name "PLP1";class_code "j";oId "Brain-FrontalCortexBA9_00414763";is.last "FALSE";is.first "FALSE";is.singleExon "FALSE"
chrX	transdecoder	exon	103773878	103774362	.	+	.	transcript_id "DNTX_00249110";transcript_type "protein_coding";transcript_biotype "protein_coding";exon_number "1";gene_id "XLOC_031036";gene_name "PLP1";class_code "j";oId "Brain-FrontalCortexBA9_00414763";is.last "FALSE";novel_exon_id "nvl_exon204686";novel_exon_type "novel_TSS";is.first "TRUE";is.singleExon "FALSE"
chrX	transdecoder	exon	103776853	103776999	.	+	.	transcript_id "DNTX_00249110";transcript_type "protein_coding";transcript_biotype "protein_coding";exon_number "2";gene_id "XLOC_031036";gene_name "PLP1";class_code "j";oId "Brain-FrontalCortexBA9_00414763";is.last "FALSE";is.first "FALSE";is.singleExon "FALSE"
chrX	transdecoder	exon	103785582	103785768	.	+	.	transcript_id "DNTX_00249110";transcript_type "protein_coding";transcript_biotype "protein_coding";exon_number "3";gene_id "XLOC_031036";gene_name "PLP1";class_code "j";oId "Brain-FrontalCortexBA9_00414763";is.last "FALSE";is.first "FALSE";is.singleExon "FALSE"
chrX	transdecoder	exon	103786465	103786726	.	+	.	transcript_id "DNTX_00249110";transcript_type "protein_coding";transcript_biotype "protein_coding";exon_number "4";gene_id "XLOC_031036";gene_name "PLP1";class_code "j";oId "Brain-FrontalCortexBA9_00414763";is.last "FALSE";is.first "FALSE";is.singleExon "FALSE"
chrX	transdecoder	exon	103787798	103787966	.	+	.	transcript_id "DNTX_00249110";transcript_type "protein_coding";transcript_biotype "protein_coding";exon_number "5";gene_id "XLOC_031036";gene_name "PLP1";class_code "j";oId "Brain-FrontalCortexBA9_00414763";is.last "FALSE";is.first "FALSE";is.singleExon "FALSE"
chrX	transdecoder	exon	103788437	103788510	.	+	.	transcript_id "DNTX_00249110";transcript_type "protein_coding";transcript_biotype "protein_coding";exon_number "6";gene_id "XLOC_031036";gene_name "PLP1";class_code "j";oId "Brain-FrontalCortexBA9_00414763";is.last "FALSE";is.first "FALSE";is.singleExon "FALSE"
chrX	transdecoder	exon	103789333	103789398	.	+	.	transcript_id "DNTX_00249110";transcript_type "protein_coding";transcript_biotype "protein_coding";exon_number "7";gene_id "XLOC_031036";gene_name "PLP1";class_code "j";oId "Brain-FrontalCortexBA9_00414763";is.last "FALSE";is.first "FALSE";is.singleExon "FALSE"
chrX	transdecoder	exon	103790527	103792616	.	+	.	transcript_id "DNTX_00249110";transcript_type "protein_coding";transcript_biotype "protein_coding";exon_number "8";gene_id "XLOC_031036";gene_name "PLP1";class_code "j";oId "Brain-FrontalCortexBA9_00414763";is.last "TRUE";is.first "FALSE";is.singleExon "FALSE"
chrX	transdecoder	five_prime_UTR	103773878	103774362	.	+	.	transcript_id "DNTX_00249110";transcript_type "protein_coding";transcript_biotype "protein_coding";gene_id "XLOC_031036";gene_name "PLP1";class_code "j";oId "Brain-FrontalCortexBA9_00414763";is.last "FALSE";novel_exon_id "nvl_exon204686";novel_exon_type "novel_TSS";is.first "TRUE";is.singleExon "FALSE"
chrX	transdecoder	five_prime_UTR	103776853	103776995	.	+	.	transcript_id "DNTX_00249110";transcript_type "protein_coding";transcript_biotype "protein_coding";gene_id "XLOC_031036";gene_name "PLP1";class_code "j";oId "Brain-FrontalCortexBA9_00414763";is.last "FALSE";is.first "FALSE";is.singleExon "FALSE"
chrX	transdecoder	start_codon	103776996	103776998	.	+	0	transcript_id "DNTX_00249110";transcript_type "protein_coding";transcript_biotype "protein_coding";gene_id "XLOC_031036";gene_name "PLP1";class_code "j";oId "Brain-FrontalCortexBA9_00414763";is.last "FALSE";is.first "FALSE";is.singleExon "FALSE"
chrX	transdecoder	CDS	103776996	103776999	.	+	0	transcript_id "DNTX_00249110";transcript_type "protein_coding";transcript_biotype "protein_coding";gene_id "XLOC_031036";gene_name "PLP1";class_code "j";oId "Brain-FrontalCortexBA9_00414763";is.last "FALSE";is.first "FALSE";is.singleExon "FALSE"
chrX	transdecoder	CDS	103785582	103785768	.	+	2	transcript_id "DNTX_00249110";transcript_type "protein_coding";transcript_biotype "protein_coding";gene_id "XLOC_031036";gene_name "PLP1";class_code "j";oId "Brain-FrontalCortexBA9_00414763";is.last "FALSE";is.first "FALSE";is.singleExon "FALSE"
chrX	transdecoder	CDS	103786465	103786726	.	+	1	transcript_id "DNTX_00249110";transcript_type "protein_coding";transcript_biotype "protein_coding";gene_id "XLOC_031036";gene_name "PLP1";class_code "j";oId "Brain-FrontalCortexBA9_00414763";is.last "FALSE";is.first "FALSE";is.singleExon "FALSE"
chrX	transdecoder	CDS	103787798	103787966	.	+	0	transcript_id "DNTX_00249110";transcript_type "protein_coding";transcript_biotype "protein_coding";gene_id "XLOC_031036";gene_name "PLP1";class_code "j";oId "Brain-FrontalCortexBA9_00414763";is.last "FALSE";is.first "FALSE";is.singleExon "FALSE"
chrX	transdecoder	CDS	103788437	103788510	.	+	2	transcript_id "DNTX_00249110";transcript_type "protein_coding";transcript_biotype "protein_coding";gene_id "XLOC_031036";gene_name "PLP1";class_code "j";oId "Brain-FrontalCortexBA9_00414763";is.last "FALSE";is.first "FALSE";is.singleExon "FALSE"
chrX	transdecoder	CDS	103789333	103789398	.	+	0	transcript_id "DNTX_00249110";transcript_type "protein_coding";transcript_biotype "protein_coding";gene_id "XLOC_031036";gene_name "PLP1";class_code "j";oId "Brain-FrontalCortexBA9_00414763";is.last "FALSE";is.first "FALSE";is.singleExon "FALSE"
chrX	transdecoder	CDS	103790527	103790595	.	+	0	transcript_id "DNTX_00249110";transcript_type "protein_coding";transcript_biotype "protein_coding";gene_id "XLOC_031036";gene_name "PLP1";class_code "j";oId "Brain-FrontalCortexBA9_00414763";is.last "FALSE";is.first "FALSE";is.singleExon "FALSE"
chrX	transdecoder	stop_codon	103790596	103790598	.	+	0	transcript_id "DNTX_00249110";transcript_type "protein_coding";transcript_biotype "protein_coding";gene_id "XLOC_031036";gene_name "PLP1";class_code "j";oId "Brain-FrontalCortexBA9_00414763";is.last "FALSE";is.first "FALSE";is.singleExon "FALSE"
chrX	transdecoder	three_prime_UTR	103790599	103792616	.	+	.	transcript_id "DNTX_00249110";transcript_type "protein_coding";transcript_biotype "protein_coding";gene_id "XLOC_031036";gene_name "PLP1";class_code "j";oId "Brain-FrontalCortexBA9_00414763";is.last "FALSE";is.first "FALSE";is.singleExon "FALSE"
chrX	transdecoder	transcript	103773923	103792616	.	+	.	transcript_id "DNTX_00248973";transcript_type "protein_coding";transcript_biotype "protein_coding";gene_id "XLOC_031036";gene_name "PLP1";class_code "j";oId "Brain-Caudatebasalganglia_00418220";is.last "FALSE";is.first "FALSE";is.singleExon "FALSE"
chrX	transdecoder	exon	103773923	103774362	.	+	.	transcript_id "DNTX_00248973";transcript_type "protein_coding";transcript_biotype "protein_coding";exon_number "1";gene_id "XLOC_031036";gene_name "PLP1";class_code "j";oId "Brain-Caudatebasalganglia_00418220";is.last "FALSE";novel_exon_id "nvl_exon204687";novel_exon_type "novel_TSS";is.first "TRUE";is.singleExon "FALSE"
chrX	transdecoder	exon	103776853	103776999	.	+	.	transcript_id "DNTX_00248973";transcript_type "protein_coding";transcript_biotype "protein_coding";exon_number "2";gene_id "XLOC_031036";gene_name "PLP1";class_code "j";oId "Brain-Caudatebasalganglia_00418220";is.last "FALSE";is.first "FALSE";is.singleExon "FALSE"
chrX	transdecoder	exon	103785582	103785768	.	+	.	transcript_id "DNTX_00248973";transcript_type "protein_coding";transcript_biotype "protein_coding";exon_number "3";gene_id "XLOC_031036";gene_name "PLP1";class_code "j";oId "Brain-Caudatebasalganglia_00418220";is.last "FALSE";is.first "FALSE";is.singleExon "FALSE"
chrX	transdecoder	exon	103786465	103786621	.	+	.	transcript_id "DNTX_00248973";transcript_type "protein_coding";transcript_biotype "protein_coding";exon_number "4";gene_id "XLOC_031036";gene_name "PLP1";class_code "j";oId "Brain-Caudatebasalganglia_00418220";is.last "FALSE";is.first "FALSE";is.singleExon "FALSE"
chrX	transdecoder	exon	103787798	103787966	.	+	.	transcript_id "DNTX_00248973";transcript_type "protein_coding";transcript_biotype "protein_coding";exon_number "5";gene_id "XLOC_031036";gene_name "PLP1";class_code "j";oId "Brain-Caudatebasalganglia_00418220";is.last "FALSE";is.first "FALSE";is.singleExon "FALSE"
chrX	transdecoder	exon	103788437	103788510	.	+	.	transcript_id "DNTX_00248973";transcript_type "protein_coding";transcript_biotype "protein_coding";exon_number "6";gene_id "XLOC_031036";gene_name "PLP1";class_code "j";oId "Brain-Caudatebasalganglia_00418220";is.last "FALSE";is.first "FALSE";is.singleExon "FALSE"
chrX	transdecoder	exon	103789333	103789398	.	+	.	transcript_id "DNTX_00248973";transcript_type "protein_coding";transcript_biotype "protein_coding";exon_number "7";gene_id "XLOC_031036";gene_name "PLP1";class_code "j";oId "Brain-Caudatebasalganglia_00418220";is.last "FALSE";is.first "FALSE";is.singleExon "FALSE"
chrX	transdecoder	exon	103790527	103792616	.	+	.	transcript_id "DNTX_00248973";transcript_type "protein_coding";transcript_biotype "protein_coding";exon_number "8";gene_id "XLOC_031036";gene_name "PLP1";class_code "j";oId "Brain-Caudatebasalganglia_00418220";is.last "TRUE";is.first "FALSE";is.singleExon "FALSE"
chrX	transdecoder	five_prime_UTR	103773923	103774362	.	+	.	transcript_id "DNTX_00248973";transcript_type "protein_coding";transcript_biotype "protein_coding";gene_id "XLOC_031036";gene_name "PLP1";class_code "j";oId "Brain-Caudatebasalganglia_00418220";is.last "FALSE";novel_exon_id "nvl_exon204687";novel_exon_type "novel_TSS";is.first "TRUE";is.singleExon "FALSE"
chrX	transdecoder	five_prime_UTR	103776853	103776995	.	+	.	transcript_id "DNTX_00248973";transcript_type "protein_coding";transcript_biotype "protein_coding";gene_id "XLOC_031036";gene_name "PLP1";class_code "j";oId "Brain-Caudatebasalganglia_00418220";is.last "FALSE";is.first "FALSE";is.singleExon "FALSE"
chrX	transdecoder	start_codon	103776996	103776998	.	+	0	transcript_id "DNTX_00248973";transcript_type "protein_coding";transcript_biotype "protein_coding";gene_id "XLOC_031036";gene_name "PLP1";class_code "j";oId "Brain-Caudatebasalganglia_00418220";is.last "FALSE";is.first "FALSE";is.singleExon "FALSE"
chrX	transdecoder	CDS	103776996	103776999	.	+	0	transcript_id "DNTX_00248973";transcript_type "protein_coding";transcript_biotype "protein_coding";gene_id "XLOC_031036";gene_name "PLP1";class_code "j";oId "Brain-Caudatebasalganglia_00418220";is.last "FALSE";is.first "FALSE";is.singleExon "FALSE"
chrX	transdecoder	CDS	103785582	103785768	.	+	2	transcript_id "DNTX_00248973";transcript_type "protein_coding";transcript_biotype "protein_coding";gene_id "XLOC_031036";gene_name "PLP1";class_code "j";oId "Brain-Caudatebasalganglia_00418220";is.last "FALSE";is.first "FALSE";is.singleExon "FALSE"
chrX	transdecoder	CDS	103786465	103786621	.	+	1	transcript_id "DNTX_00248973";transcript_type "protein_coding";transcript_biotype "protein_coding";gene_id "XLOC_031036";gene_name "PLP1";class_code "j";oId "Brain-Caudatebasalganglia_00418220";is.last "FALSE";is.first "FALSE";is.singleExon "FALSE"
chrX	transdecoder	CDS	103787798	103787966	.	+	0	transcript_id "DNTX_00248973";transcript_type "protein_coding";transcript_biotype "protein_coding";gene_id "XLOC_031036";gene_name "PLP1";class_code "j";oId "Brain-Caudatebasalganglia_00418220";is.last "FALSE";is.first "FALSE";is.singleExon "FALSE"
chrX	transdecoder	CDS	103788437	103788510	.	+	2	transcript_id "DNTX_00248973";transcript_type "protein_coding";transcript_biotype "protein_coding";gene_id "XLOC_031036";gene_name "PLP1";class_code "j";oId "Brain-Caudatebasalganglia_00418220";is.last "FALSE";is.first "FALSE";is.singleExon "FALSE"
chrX	transdecoder	CDS	103789333	103789398	.	+	0	transcript_id "DNTX_00248973";transcript_type "protein_coding";transcript_biotype "protein_coding";gene_id "XLOC_031036";gene_name "PLP1";class_code "j";oId "Brain-Caudatebasalganglia_00418220";is.last "FALSE";is.first "FALSE";is.singleExon "FALSE"
chrX	transdecoder	CDS	103790527	103790595	.	+	0	transcript_id "DNTX_00248973";transcript_type "protein_coding";transcript_biotype "protein_coding";gene_id "XLOC_031036";gene_name "PLP1";class_code "j";oId "Brain-Caudatebasalganglia_00418220";is.last "FALSE";is.first "FALSE";is.singleExon "FALSE"
chrX	transdecoder	stop_codon	103790596	103790598	.	+	0	transcript_id "DNTX_00248973";transcript_type "protein_coding";transcript_biotype "protein_coding";gene_id "XLOC_031036";gene_name "PLP1";class_code "j";oId "Brain-Caudatebasalganglia_00418220";is.last "FALSE";is.first "FALSE";is.singleExon "FALSE"
chrX	transdecoder	three_prime_UTR	103790599	103792616	.	+	.	transcript_id "DNTX_00248973";transcript_type "protein_coding";transcript_biotype "protein_coding";gene_id "XLOC_031036";gene_name "PLP1";class_code "j";oId "Brain-Caudatebasalganglia_00418220";is.last "FALSE";is.first "FALSE";is.singleExon "FALSE"
chrX	transdecoder	transcript	103774106	103792616	.	+	.	transcript_id "DNTX_00248302";transcript_type "protein_coding";transcript_biotype "protein_coding";gene_id "XLOC_031036";gene_name "PLP1";class_code "j";oId "Brain-Amygdala_00435039";is.last "FALSE";is.first "FALSE";is.singleExon "FALSE"
chrX	transdecoder	exon	103774106	103774368	.	+	.	transcript_id "DNTX_00248302";transcript_type "protein_coding";transcript_biotype "protein_coding";exon_number "1";gene_id "XLOC_031036";gene_name "PLP1";class_code "j";oId "Brain-Amygdala_00435039";is.last "FALSE";novel_exon_id "nvl_exon204688";novel_exon_type "novel_TSS";is.first "TRUE";is.singleExon "FALSE"
chrX	transdecoder	exon	103776853	103776999	.	+	.	transcript_id "DNTX_00248302";transcript_type "protein_coding";transcript_biotype "protein_coding";exon_number "2";gene_id "XLOC_031036";gene_name "PLP1";class_code "j";oId "Brain-Amygdala_00435039";is.last "FALSE";is.first "FALSE";is.singleExon "FALSE"
chrX	transdecoder	exon	103785582	103785768	.	+	.	transcript_id "DNTX_00248302";transcript_type "protein_coding";transcript_biotype "protein_coding";exon_number "3";gene_id "XLOC_031036";gene_name "PLP1";class_code "j";oId "Brain-Amygdala_00435039";is.last "FALSE";is.first "FALSE";is.singleExon "FALSE"
chrX	transdecoder	exon	103786465	103786726	.	+	.	transcript_id "DNTX_00248302";transcript_type "protein_coding";transcript_biotype "protein_coding";exon_number "4";gene_id "XLOC_031036";gene_name "PLP1";class_code "j";oId "Brain-Amygdala_00435039";is.last "FALSE";is.first "FALSE";is.singleExon "FALSE"
chrX	transdecoder	exon	103787798	103787966	.	+	.	transcript_id "DNTX_00248302";transcript_type "protein_coding";transcript_biotype "protein_coding";exon_number "5";gene_id "XLOC_031036";gene_name "PLP1";class_code "j";oId "Brain-Amygdala_00435039";is.last "FALSE";is.first "FALSE";is.singleExon "FALSE"
chrX	transdecoder	exon	103788437	103788510	.	+	.	transcript_id "DNTX_00248302";transcript_type "protein_coding";transcript_biotype "protein_coding";exon_number "6";gene_id "XLOC_031036";gene_name "PLP1";class_code "j";oId "Brain-Amygdala_00435039";is.last "FALSE";is.first "FALSE";is.singleExon "FALSE"
chrX	transdecoder	exon	103789333	103789398	.	+	.	transcript_id "DNTX_00248302";transcript_type "protein_coding";transcript_biotype "protein_coding";exon_number "7";gene_id "XLOC_031036";gene_name "PLP1";class_code "j";oId "Brain-Amygdala_00435039";is.last "FALSE";is.first "FALSE";is.singleExon "FALSE"
chrX	transdecoder	exon	103790527	103792616	.	+	.	transcript_id "DNTX_00248302";transcript_type "protein_coding";transcript_biotype "protein_coding";exon_number "8";gene_id "XLOC_031036";gene_name "PLP1";class_code "j";oId "Brain-Amygdala_00435039";is.last "TRUE";is.first "FALSE";is.singleExon "FALSE"
chrX	transdecoder	five_prime_UTR	103774106	103774368	.	+	.	transcript_id "DNTX_00248302";transcript_type "protein_coding";transcript_biotype "protein_coding";gene_id "XLOC_031036";gene_name "PLP1";class_code "j";oId "Brain-Amygdala_00435039";is.last "FALSE";novel_exon_id "nvl_exon204688";novel_exon_type "novel_TSS";is.first "TRUE";is.singleExon "FALSE"
chrX	transdecoder	five_prime_UTR	103776853	103776995	.	+	.	transcript_id "DNTX_00248302";transcript_type "protein_coding";transcript_biotype "protein_coding";gene_id "XLOC_031036";gene_name "PLP1";class_code "j";oId "Brain-Amygdala_00435039";is.last "FALSE";is.first "FALSE";is.singleExon "FALSE"
chrX	transdecoder	start_codon	103776996	103776998	.	+	0	transcript_id "DNTX_00248302";transcript_type "protein_coding";transcript_biotype "protein_coding";gene_id "XLOC_031036";gene_name "PLP1";class_code "j";oId "Brain-Amygdala_00435039";is.last "FALSE";is.first "FALSE";is.singleExon "FALSE"
chrX	transdecoder	CDS	103776996	103776999	.	+	0	transcript_id "DNTX_00248302";transcript_type "protein_coding";transcript_biotype "protein_coding";gene_id "XLOC_031036";gene_name "PLP1";class_code "j";oId "Brain-Amygdala_00435039";is.last "FALSE";is.first "FALSE";is.singleExon "FALSE"
chrX	transdecoder	CDS	103785582	103785768	.	+	2	transcript_id "DNTX_00248302";transcript_type "protein_coding";transcript_biotype "protein_coding";gene_id "XLOC_031036";gene_name "PLP1";class_code "j";oId "Brain-Amygdala_00435039";is.last "FALSE";is.first "FALSE";is.singleExon "FALSE"
chrX	transdecoder	CDS	103786465	103786726	.	+	1	transcript_id "DNTX_00248302";transcript_type "protein_coding";transcript_biotype "protein_coding";gene_id "XLOC_031036";gene_name "PLP1";class_code "j";oId "Brain-Amygdala_00435039";is.last "FALSE";is.first "FALSE";is.singleExon "FALSE"
chrX	transdecoder	CDS	103787798	103787966	.	+	0	transcript_id "DNTX_00248302";transcript_type "protein_coding";transcript_biotype "protein_coding";gene_id "XLOC_031036";gene_name "PLP1";class_code "j";oId "Brain-Amygdala_00435039";is.last "FALSE";is.first "FALSE";is.singleExon "FALSE"
chrX	transdecoder	CDS	103788437	103788510	.	+	2	transcript_id "DNTX_00248302";transcript_type "protein_coding";transcript_biotype "protein_coding";gene_id "XLOC_031036";gene_name "PLP1";class_code "j";oId "Brain-Amygdala_00435039";is.last "FALSE";is.first "FALSE";is.singleExon "FALSE"
chrX	transdecoder	CDS	103789333	103789398	.	+	0	transcript_id "DNTX_00248302";transcript_type "protein_coding";transcript_biotype "protein_coding";gene_id "XLOC_031036";gene_name "PLP1";class_code "j";oId "Brain-Amygdala_00435039";is.last "FALSE";is.first "FALSE";is.singleExon "FALSE"
chrX	transdecoder	CDS	103790527	103790595	.	+	0	transcript_id "DNTX_00248302";transcript_type "protein_coding";transcript_biotype "protein_coding";gene_id "XLOC_031036";gene_name "PLP1";class_code "j";oId "Brain-Amygdala_00435039";is.last "FALSE";is.first "FALSE";is.singleExon "FALSE"
chrX	transdecoder	stop_codon	103790596	103790598	.	+	0	transcript_id "DNTX_00248302";transcript_type "protein_coding";transcript_biotype "protein_coding";gene_id "XLOC_031036";gene_name "PLP1";class_code "j";oId "Brain-Amygdala_00435039";is.last "FALSE";is.first "FALSE";is.singleExon "FALSE"
chrX	transdecoder	three_prime_UTR	103790599	103792616	.	+	.	transcript_id "DNTX_00248302";transcript_type "protein_coding";transcript_biotype "protein_coding";gene_id "XLOC_031036";gene_name "PLP1";class_code "j";oId "Brain-Amygdala_00435039";is.last "FALSE";is.first "FALSE";is.singleExon "FALSE"
chrX	transdecoder	transcript	103774193	103792616	.	+	.	transcript_id "DNTX_00248304";transcript_type "protein_coding";transcript_biotype "protein_coding";gene_id "XLOC_031036";gene_name "PLP1";class_code "j";oId "Brain-FrontalCortexBA9_00406884";is.last "FALSE";is.first "FALSE";is.singleExon "FALSE"
chrX	transdecoder	exon	103774193	103774455	.	+	.	transcript_id "DNTX_00248304";transcript_type "protein_coding";transcript_biotype "protein_coding";exon_number "1";gene_id "XLOC_031036";gene_name "PLP1";class_code "j";oId "Brain-FrontalCortexBA9_00406884";is.last "FALSE";novel_exon_id "nvl_exon204689";novel_exon_type "novel_TSS";is.first "TRUE";is.singleExon "FALSE"
chrX	transdecoder	exon	103776853	103776999	.	+	.	transcript_id "DNTX_00248304";transcript_type "protein_coding";transcript_biotype "protein_coding";exon_number "2";gene_id "XLOC_031036";gene_name "PLP1";class_code "j";oId "Brain-FrontalCortexBA9_00406884";is.last "FALSE";is.first "FALSE";is.singleExon "FALSE"
chrX	transdecoder	exon	103785582	103785768	.	+	.	transcript_id "DNTX_00248304";transcript_type "protein_coding";transcript_biotype "protein_coding";exon_number "3";gene_id "XLOC_031036";gene_name "PLP1";class_code "j";oId "Brain-FrontalCortexBA9_00406884";is.last "FALSE";is.first "FALSE";is.singleExon "FALSE"
chrX	transdecoder	exon	103786465	103786621	.	+	.	transcript_id "DNTX_00248304";transcript_type "protein_coding";transcript_biotype "protein_coding";exon_number "4";gene_id "XLOC_031036";gene_name "PLP1";class_code "j";oId "Brain-FrontalCortexBA9_00406884";is.last "FALSE";is.first "FALSE";is.singleExon "FALSE"
chrX	transdecoder	exon	103787798	103787966	.	+	.	transcript_id "DNTX_00248304";transcript_type "protein_coding";transcript_biotype "protein_coding";exon_number "5";gene_id "XLOC_031036";gene_name "PLP1";class_code "j";oId "Brain-FrontalCortexBA9_00406884";is.last "FALSE";is.first "FALSE";is.singleExon "FALSE"
chrX	transdecoder	exon	103788437	103788510	.	+	.	transcript_id "DNTX_00248304";transcript_type "protein_coding";transcript_biotype "protein_coding";exon_number "6";gene_id "XLOC_031036";gene_name "PLP1";class_code "j";oId "Brain-FrontalCortexBA9_00406884";is.last "FALSE";is.first "FALSE";is.singleExon "FALSE"
chrX	transdecoder	exon	103789333	103789398	.	+	.	transcript_id "DNTX_00248304";transcript_type "protein_coding";transcript_biotype "protein_coding";exon_number "7";gene_id "XLOC_031036";gene_name "PLP1";class_code "j";oId "Brain-FrontalCortexBA9_00406884";is.last "FALSE";is.first "FALSE";is.singleExon "FALSE"
chrX	transdecoder	exon	103790527	103792616	.	+	.	transcript_id "DNTX_00248304";transcript_type "protein_coding";transcript_biotype "protein_coding";exon_number "8";gene_id "XLOC_031036";gene_name "PLP1";class_code "j";oId "Brain-FrontalCortexBA9_00406884";is.last "TRUE";is.first "FALSE";is.singleExon "FALSE"
chrX	transdecoder	five_prime_UTR	103774193	103774455	.	+	.	transcript_id "DNTX_00248304";transcript_type "protein_coding";transcript_biotype "protein_coding";gene_id "XLOC_031036";gene_name "PLP1";class_code "j";oId "Brain-FrontalCortexBA9_00406884";is.last "FALSE";novel_exon_id "nvl_exon204689";novel_exon_type "novel_TSS";is.first "TRUE";is.singleExon "FALSE"
chrX	transdecoder	five_prime_UTR	103776853	103776995	.	+	.	transcript_id "DNTX_00248304";transcript_type "protein_coding";transcript_biotype "protein_coding";gene_id "XLOC_031036";gene_name "PLP1";class_code "j";oId "Brain-FrontalCortexBA9_00406884";is.last "FALSE";is.first "FALSE";is.singleExon "FALSE"
chrX	transdecoder	start_codon	103776996	103776998	.	+	0	transcript_id "DNTX_00248304";transcript_type "protein_coding";transcript_biotype "protein_coding";gene_id "XLOC_031036";gene_name "PLP1";class_code "j";oId "Brain-FrontalCortexBA9_00406884";is.last "FALSE";is.first "FALSE";is.singleExon "FALSE"
chrX	transdecoder	CDS	103776996	103776999	.	+	0	transcript_id "DNTX_00248304";transcript_type "protein_coding";transcript_biotype "protein_coding";gene_id "XLOC_031036";gene_name "PLP1";class_code "j";oId "Brain-FrontalCortexBA9_00406884";is.last "FALSE";is.first "FALSE";is.singleExon "FALSE"
chrX	transdecoder	CDS	103785582	103785768	.	+	2	transcript_id "DNTX_00248304";transcript_type "protein_coding";transcript_biotype "protein_coding";gene_id "XLOC_031036";gene_name "PLP1";class_code "j";oId "Brain-FrontalCortexBA9_00406884";is.last "FALSE";is.first "FALSE";is.singleExon "FALSE"
chrX	transdecoder	CDS	103786465	103786621	.	+	1	transcript_id "DNTX_00248304";transcript_type "protein_coding";transcript_biotype "protein_coding";gene_id "XLOC_031036";gene_name "PLP1";class_code "j";oId "Brain-FrontalCortexBA9_00406884";is.last "FALSE";is.first "FALSE";is.singleExon "FALSE"
chrX	transdecoder	CDS	103787798	103787966	.	+	0	transcript_id "DNTX_00248304";transcript_type "protein_coding";transcript_biotype "protein_coding";gene_id "XLOC_031036";gene_name "PLP1";class_code "j";oId "Brain-FrontalCortexBA9_00406884";is.last "FALSE";is.first "FALSE";is.singleExon "FALSE"
chrX	transdecoder	CDS	103788437	103788510	.	+	2	transcript_id "DNTX_00248304";transcript_type "protein_coding";transcript_biotype "protein_coding";gene_id "XLOC_031036";gene_name "PLP1";class_code "j";oId "Brain-FrontalCortexBA9_00406884";is.last "FALSE";is.first "FALSE";is.singleExon "FALSE"
chrX	transdecoder	CDS	103789333	103789398	.	+	0	transcript_id "DNTX_00248304";transcript_type "protein_coding";transcript_biotype "protein_coding";gene_id "XLOC_031036";gene_name "PLP1";class_code "j";oId "Brain-FrontalCortexBA9_00406884";is.last "FALSE";is.first "FALSE";is.singleExon "FALSE"
chrX	transdecoder	CDS	103790527	103790595	.	+	0	transcript_id "DNTX_00248304";transcript_type "protein_coding";transcript_biotype "protein_coding";gene_id "XLOC_031036";gene_name "PLP1";class_code "j";oId "Brain-FrontalCortexBA9_00406884";is.last "FALSE";is.first "FALSE";is.singleExon "FALSE"
chrX	transdecoder	stop_codon	103790596	103790598	.	+	0	transcript_id "DNTX_00248304";transcript_type "protein_coding";transcript_biotype "protein_coding";gene_id "XLOC_031036";gene_name "PLP1";class_code "j";oId "Brain-FrontalCortexBA9_00406884";is.last "FALSE";is.first "FALSE";is.singleExon "FALSE"
chrX	transdecoder	three_prime_UTR	103790599	103792616	.	+	.	transcript_id "DNTX_00248304";transcript_type "protein_coding";transcript_biotype "protein_coding";gene_id "XLOC_031036";gene_name "PLP1";class_code "j";oId "Brain-FrontalCortexBA9_00406884";is.last "FALSE";is.first "FALSE";is.singleExon "FALSE"
chrX	transdecoder	transcript	103774423	103792616	.	+	.	transcript_id "DNTX_00249781";transcript_type "protein_coding";transcript_biotype "protein_coding";gene_id "XLOC_031036";gene_name "PLP1";class_code "j";oId "Brain-Hippocampus_00512430";is.last "FALSE";is.first "FALSE";is.singleExon "FALSE"
chrX	transdecoder	exon	103774423	103774455	.	+	.	transcript_id "DNTX_00249781";transcript_type "protein_coding";transcript_biotype "protein_coding";exon_number "1";gene_id "XLOC_031036";gene_name "PLP1";class_code "j";oId "Brain-Hippocampus_00512430";is.last "FALSE";novel_exon_id "nvl_exon204690";novel_exon_type "novel_TSS";is.first "TRUE";is.singleExon "FALSE"
chrX	transdecoder	exon	103776552	103776747	.	+	.	transcript_id "DNTX_00249781";transcript_type "protein_coding";transcript_biotype "protein_coding";exon_number "2";gene_id "XLOC_031036";gene_name "PLP1";class_code "j";oId "Brain-Hippocampus_00512430";is.last "FALSE";novel_exon_id "nvl_exon204691";novel_exon_type "A5SS";is.first "FALSE";is.singleExon "FALSE"
chrX	transdecoder	exon	103776853	103776999	.	+	.	transcript_id "DNTX_00249781";transcript_type "protein_coding";transcript_biotype "protein_coding";exon_number "3";gene_id "XLOC_031036";gene_name "PLP1";class_code "j";oId "Brain-Hippocampus_00512430";is.last "FALSE";is.first "FALSE";is.singleExon "FALSE"
chrX	transdecoder	exon	103785582	103785768	.	+	.	transcript_id "DNTX_00249781";transcript_type "protein_coding";transcript_biotype "protein_coding";exon_number "4";gene_id "XLOC_031036";gene_name "PLP1";class_code "j";oId "Brain-Hippocampus_00512430";is.last "FALSE";is.first "FALSE";is.singleExon "FALSE"
chrX	transdecoder	exon	103786465	103786726	.	+	.	transcript_id "DNTX_00249781";transcript_type "protein_coding";transcript_biotype "protein_coding";exon_number "5";gene_id "XLOC_031036";gene_name "PLP1";class_code "j";oId "Brain-Hippocampus_00512430";is.last "FALSE";is.first "FALSE";is.singleExon "FALSE"
chrX	transdecoder	exon	103787798	103787966	.	+	.	transcript_id "DNTX_00249781";transcript_type "protein_coding";transcript_biotype "protein_coding";exon_number "6";gene_id "XLOC_031036";gene_name "PLP1";class_code "j";oId "Brain-Hippocampus_00512430";is.last "FALSE";is.first "FALSE";is.singleExon "FALSE"
chrX	transdecoder	exon	103788437	103788510	.	+	.	transcript_id "DNTX_00249781";transcript_type "protein_coding";transcript_biotype "protein_coding";exon_number "7";gene_id "XLOC_031036";gene_name "PLP1";class_code "j";oId "Brain-Hippocampus_00512430";is.last "FALSE";is.first "FALSE";is.singleExon "FALSE"
chrX	transdecoder	exon	103789333	103789398	.	+	.	transcript_id "DNTX_00249781";transcript_type "protein_coding";transcript_biotype "protein_coding";exon_number "8";gene_id "XLOC_031036";gene_name "PLP1";class_code "j";oId "Brain-Hippocampus_00512430";is.last "FALSE";is.first "FALSE";is.singleExon "FALSE"
chrX	transdecoder	exon	103790527	103792616	.	+	.	transcript_id "DNTX_00249781";transcript_type "protein_coding";transcript_biotype "protein_coding";exon_number "9";gene_id "XLOC_031036";gene_name "PLP1";class_code "j";oId "Brain-Hippocampus_00512430";is.last "TRUE";is.first "FALSE";is.singleExon "FALSE"
chrX	transdecoder	five_prime_UTR	103774423	103774455	.	+	.	transcript_id "DNTX_00249781";transcript_type "protein_coding";transcript_biotype "protein_coding";gene_id "XLOC_031036";gene_name "PLP1";class_code "j";oId "Brain-Hippocampus_00512430";is.last "FALSE";novel_exon_id "nvl_exon204690";novel_exon_type "novel_TSS";is.first "TRUE";is.singleExon "FALSE"
chrX	transdecoder	five_prime_UTR	103776552	103776747	.	+	.	transcript_id "DNTX_00249781";transcript_type "protein_coding";transcript_biotype "protein_coding";gene_id "XLOC_031036";gene_name "PLP1";class_code "j";oId "Brain-Hippocampus_00512430";is.last "FALSE";novel_exon_id "nvl_exon204691";novel_exon_type "A5SS";is.first "FALSE";is.singleExon "FALSE"
chrX	transdecoder	five_prime_UTR	103776853	103776995	.	+	.	transcript_id "DNTX_00249781";transcript_type "protein_coding";transcript_biotype "protein_coding";gene_id "XLOC_031036";gene_name "PLP1";class_code "j";oId "Brain-Hippocampus_00512430";is.last "FALSE";is.first "FALSE";is.singleExon "FALSE"
chrX	transdecoder	start_codon	103776996	103776998	.	+	0	transcript_id "DNTX_00249781";transcript_type "protein_coding";transcript_biotype "protein_coding";gene_id "XLOC_031036";gene_name "PLP1";class_code "j";oId "Brain-Hippocampus_00512430";is.last "FALSE";is.first "FALSE";is.singleExon "FALSE"
chrX	transdecoder	CDS	103776996	103776999	.	+	0	transcript_id "DNTX_00249781";transcript_type "protein_coding";transcript_biotype "protein_coding";gene_id "XLOC_031036";gene_name "PLP1";class_code "j";oId "Brain-Hippocampus_00512430";is.last "FALSE";is.first "FALSE";is.singleExon "FALSE"
chrX	transdecoder	CDS	103785582	103785768	.	+	2	transcript_id "DNTX_00249781";transcript_type "protein_coding";transcript_biotype "protein_coding";gene_id "XLOC_031036";gene_name "PLP1";class_code "j";oId "Brain-Hippocampus_00512430";is.last "FALSE";is.first "FALSE";is.singleExon "FALSE"
chrX	transdecoder	CDS	103786465	103786726	.	+	1	transcript_id "DNTX_00249781";transcript_type "protein_coding";transcript_biotype "protein_coding";gene_id "XLOC_031036";gene_name "PLP1";class_code "j";oId "Brain-Hippocampus_00512430";is.last "FALSE";is.first "FALSE";is.singleExon "FALSE"
chrX	transdecoder	CDS	103787798	103787966	.	+	0	transcript_id "DNTX_00249781";transcript_type "protein_coding";transcript_biotype "protein_coding";gene_id "XLOC_031036";gene_name "PLP1";class_code "j";oId "Brain-Hippocampus_00512430";is.last "FALSE";is.first "FALSE";is.singleExon "FALSE"
chrX	transdecoder	CDS	103788437	103788510	.	+	2	transcript_id "DNTX_00249781";transcript_type "protein_coding";transcript_biotype "protein_coding";gene_id "XLOC_031036";gene_name "PLP1";class_code "j";oId "Brain-Hippocampus_00512430";is.last "FALSE";is.first "FALSE";is.singleExon "FALSE"
chrX	transdecoder	CDS	103789333	103789398	.	+	0	transcript_id "DNTX_00249781";transcript_type "protein_coding";transcript_biotype "protein_coding";gene_id "XLOC_031036";gene_name "PLP1";class_code "j";oId "Brain-Hippocampus_00512430";is.last "FALSE";is.first "FALSE";is.singleExon "FALSE"
chrX	transdecoder	CDS	103790527	103790595	.	+	0	transcript_id "DNTX_00249781";transcript_type "protein_coding";transcript_biotype "protein_coding";gene_id "XLOC_031036";gene_name "PLP1";class_code "j";oId "Brain-Hippocampus_00512430";is.last "FALSE";is.first "FALSE";is.singleExon "FALSE"
chrX	transdecoder	stop_codon	103790596	103790598	.	+	0	transcript_id "DNTX_00249781";transcript_type "protein_coding";transcript_biotype "protein_coding";gene_id "XLOC_031036";gene_name "PLP1";class_code "j";oId "Brain-Hippocampus_00512430";is.last "FALSE";is.first "FALSE";is.singleExon "FALSE"
chrX	transdecoder	three_prime_UTR	103790599	103792616	.	+	.	transcript_id "DNTX_00249781";transcript_type "protein_coding";transcript_biotype "protein_coding";gene_id "XLOC_031036";gene_name "PLP1";class_code "j";oId "Brain-Hippocampus_00512430";is.last "FALSE";is.first "FALSE";is.singleExon "FALSE"
chrX	transdecoder	transcript	103774425	103792616	.	+	.	transcript_id "DNTX_00248503";transcript_type "protein_coding";transcript_biotype "protein_coding";gene_id "XLOC_031036";gene_name "PLP1";class_code "j";oId "Brain-Putamenbasalganglia_00435617";is.last "FALSE";is.first "FALSE";is.singleExon "FALSE"
chrX	transdecoder	exon	103774425	103774455	.	+	.	transcript_id "DNTX_00248503";transcript_type "protein_coding";transcript_biotype "protein_coding";exon_number "1";gene_id "XLOC_031036";gene_name "PLP1";class_code "j";oId "Brain-Putamenbasalganglia_00435617";is.last "FALSE";novel_exon_id "nvl_exon204692";novel_exon_type "novel_TSS";is.first "TRUE";is.singleExon "FALSE"
chrX	transdecoder	exon	103776853	103776999	.	+	.	transcript_id "DNTX_00248503";transcript_type "protein_coding";transcript_biotype "protein_coding";exon_number "2";gene_id "XLOC_031036";gene_name "PLP1";class_code "j";oId "Brain-Putamenbasalganglia_00435617";is.last "FALSE";is.first "FALSE";is.singleExon "FALSE"
chrX	transdecoder	exon	103785582	103785768	.	+	.	transcript_id "DNTX_00248503";transcript_type "protein_coding";transcript_biotype "protein_coding";exon_number "3";gene_id "XLOC_031036";gene_name "PLP1";class_code "j";oId "Brain-Putamenbasalganglia_00435617";is.last "FALSE";is.first "FALSE";is.singleExon "FALSE"
chrX	transdecoder	exon	103786465	103786726	.	+	.	transcript_id "DNTX_00248503";transcript_type "protein_coding";transcript_biotype "protein_coding";exon_number "4";gene_id "XLOC_031036";gene_name "PLP1";class_code "j";oId "Brain-Putamenbasalganglia_00435617";is.last "FALSE";is.first "FALSE";is.singleExon "FALSE"
chrX	transdecoder	exon	103787798	103787966	.	+	.	transcript_id "DNTX_00248503";transcript_type "protein_coding";transcript_biotype "protein_coding";exon_number "5";gene_id "XLOC_031036";gene_name "PLP1";class_code "j";oId "Brain-Putamenbasalganglia_00435617";is.last "FALSE";is.first "FALSE";is.singleExon "FALSE"
chrX	transdecoder	exon	103788437	103788510	.	+	.	transcript_id "DNTX_00248503";transcript_type "protein_coding";transcript_biotype "protein_coding";exon_number "6";gene_id "XLOC_031036";gene_name "PLP1";class_code "j";oId "Brain-Putamenbasalganglia_00435617";is.last "FALSE";is.first "FALSE";is.singleExon "FALSE"
chrX	transdecoder	exon	103789333	103789398	.	+	.	transcript_id "DNTX_00248503";transcript_type "protein_coding";transcript_biotype "protein_coding";exon_number "7";gene_id "XLOC_031036";gene_name "PLP1";class_code "j";oId "Brain-Putamenbasalganglia_00435617";is.last "FALSE";is.first "FALSE";is.singleExon "FALSE"
chrX	transdecoder	exon	103790527	103792616	.	+	.	transcript_id "DNTX_00248503";transcript_type "protein_coding";transcript_biotype "protein_coding";exon_number "8";gene_id "XLOC_031036";gene_name "PLP1";class_code "j";oId "Brain-Putamenbasalganglia_00435617";is.last "TRUE";is.first "FALSE";is.singleExon "FALSE"
chrX	transdecoder	five_prime_UTR	103774425	103774455	.	+	.	transcript_id "DNTX_00248503";transcript_type "protein_coding";transcript_biotype "protein_coding";gene_id "XLOC_031036";gene_name "PLP1";class_code "j";oId "Brain-Putamenbasalganglia_00435617";is.last "FALSE";novel_exon_id "nvl_exon204692";novel_exon_type "novel_TSS";is.first "TRUE";is.singleExon "FALSE"
chrX	transdecoder	five_prime_UTR	103776853	103776995	.	+	.	transcript_id "DNTX_00248503";transcript_type "protein_coding";transcript_biotype "protein_coding";gene_id "XLOC_031036";gene_name "PLP1";class_code "j";oId "Brain-Putamenbasalganglia_00435617";is.last "FALSE";is.first "FALSE";is.singleExon "FALSE"
chrX	transdecoder	start_codon	103776996	103776998	.	+	0	transcript_id "DNTX_00248503";transcript_type "protein_coding";transcript_biotype "protein_coding";gene_id "XLOC_031036";gene_name "PLP1";class_code "j";oId "Brain-Putamenbasalganglia_00435617";is.last "FALSE";is.first "FALSE";is.singleExon "FALSE"
chrX	transdecoder	CDS	103776996	103776999	.	+	0	transcript_id "DNTX_00248503";transcript_type "protein_coding";transcript_biotype "protein_coding";gene_id "XLOC_031036";gene_name "PLP1";class_code "j";oId "Brain-Putamenbasalganglia_00435617";is.last "FALSE";is.first "FALSE";is.singleExon "FALSE"
chrX	transdecoder	CDS	103785582	103785768	.	+	2	transcript_id "DNTX_00248503";transcript_type "protein_coding";transcript_biotype "protein_coding";gene_id "XLOC_031036";gene_name "PLP1";class_code "j";oId "Brain-Putamenbasalganglia_00435617";is.last "FALSE";is.first "FALSE";is.singleExon "FALSE"
chrX	transdecoder	CDS	103786465	103786726	.	+	1	transcript_id "DNTX_00248503";transcript_type "protein_coding";transcript_biotype "protein_coding";gene_id "XLOC_031036";gene_name "PLP1";class_code "j";oId "Brain-Putamenbasalganglia_00435617";is.last "FALSE";is.first "FALSE";is.singleExon "FALSE"
chrX	transdecoder	CDS	103787798	103787966	.	+	0	transcript_id "DNTX_00248503";transcript_type "protein_coding";transcript_biotype "protein_coding";gene_id "XLOC_031036";gene_name "PLP1";class_code "j";oId "Brain-Putamenbasalganglia_00435617";is.last "FALSE";is.first "FALSE";is.singleExon "FALSE"
chrX	transdecoder	CDS	103788437	103788510	.	+	2	transcript_id "DNTX_00248503";transcript_type "protein_coding";transcript_biotype "protein_coding";gene_id "XLOC_031036";gene_name "PLP1";class_code "j";oId "Brain-Putamenbasalganglia_00435617";is.last "FALSE";is.first "FALSE";is.singleExon "FALSE"
chrX	transdecoder	CDS	103789333	103789398	.	+	0	transcript_id "DNTX_00248503";transcript_type "protein_coding";transcript_biotype "protein_coding";gene_id "XLOC_031036";gene_name "PLP1";class_code "j";oId "Brain-Putamenbasalganglia_00435617";is.last "FALSE";is.first "FALSE";is.singleExon "FALSE"
chrX	transdecoder	CDS	103790527	103790595	.	+	0	transcript_id "DNTX_00248503";transcript_type "protein_coding";transcript_biotype "protein_coding";gene_id "XLOC_031036";gene_name "PLP1";class_code "j";oId "Brain-Putamenbasalganglia_00435617";is.last "FALSE";is.first "FALSE";is.singleExon "FALSE"
chrX	transdecoder	stop_codon	103790596	103790598	.	+	0	transcript_id "DNTX_00248503";transcript_type "protein_coding";transcript_biotype "protein_coding";gene_id "XLOC_031036";gene_name "PLP1";class_code "j";oId "Brain-Putamenbasalganglia_00435617";is.last "FALSE";is.first "FALSE";is.singleExon "FALSE"
chrX	transdecoder	three_prime_UTR	103790599	103792616	.	+	.	transcript_id "DNTX_00248503";transcript_type "protein_coding";transcript_biotype "protein_coding";gene_id "XLOC_031036";gene_name "PLP1";class_code "j";oId "Brain-Putamenbasalganglia_00435617";is.last "FALSE";is.first "FALSE";is.singleExon "FALSE"
chrX	transdecoder	transcript	103774553	103792616	.	+	.	transcript_id "DNTX_00248418";transcript_type "protein_coding";transcript_biotype "protein_coding";gene_id "XLOC_031036";gene_name "PLP1";class_code "j";oId "Brain-Nucleusaccumbensbasalganglia_00442483";is.last "FALSE";is.first "FALSE";is.singleExon "FALSE"
chrX	transdecoder	exon	103774553	103774681	.	+	.	transcript_id "DNTX_00248418";transcript_type "protein_coding";transcript_biotype "protein_coding";exon_number "1";gene_id "XLOC_031036";gene_name "PLP1";class_code "j";oId "Brain-Nucleusaccumbensbasalganglia_00442483";is.last "FALSE";novel_exon_id "nvl_exon204693";novel_exon_type "novel_TSS";is.first "TRUE";is.singleExon "FALSE"
chrX	transdecoder	exon	103776853	103776999	.	+	.	transcript_id "DNTX_00248418";transcript_type "protein_coding";transcript_biotype "protein_coding";exon_number "2";gene_id "XLOC_031036";gene_name "PLP1";class_code "j";oId "Brain-Nucleusaccumbensbasalganglia_00442483";is.last "FALSE";is.first "FALSE";is.singleExon "FALSE"
chrX	transdecoder	exon	103785582	103785768	.	+	.	transcript_id "DNTX_00248418";transcript_type "protein_coding";transcript_biotype "protein_coding";exon_number "3";gene_id "XLOC_031036";gene_name "PLP1";class_code "j";oId "Brain-Nucleusaccumbensbasalganglia_00442483";is.last "FALSE";is.first "FALSE";is.singleExon "FALSE"
chrX	transdecoder	exon	103786465	103786621	.	+	.	transcript_id "DNTX_00248418";transcript_type "protein_coding";transcript_biotype "protein_coding";exon_number "4";gene_id "XLOC_031036";gene_name "PLP1";class_code "j";oId "Brain-Nucleusaccumbensbasalganglia_00442483";is.last "FALSE";is.first "FALSE";is.singleExon "FALSE"
chrX	transdecoder	exon	103787798	103787966	.	+	.	transcript_id "DNTX_00248418";transcript_type "protein_coding";transcript_biotype "protein_coding";exon_number "5";gene_id "XLOC_031036";gene_name "PLP1";class_code "j";oId "Brain-Nucleusaccumbensbasalganglia_00442483";is.last "FALSE";is.first "FALSE";is.singleExon "FALSE"
chrX	transdecoder	exon	103788437	103788510	.	+	.	transcript_id "DNTX_00248418";transcript_type "protein_coding";transcript_biotype "protein_coding";exon_number "6";gene_id "XLOC_031036";gene_name "PLP1";class_code "j";oId "Brain-Nucleusaccumbensbasalganglia_00442483";is.last "FALSE";is.first "FALSE";is.singleExon "FALSE"
chrX	transdecoder	exon	103789333	103789398	.	+	.	transcript_id "DNTX_00248418";transcript_type "protein_coding";transcript_biotype "protein_coding";exon_number "7";gene_id "XLOC_031036";gene_name "PLP1";class_code "j";oId "Brain-Nucleusaccumbensbasalganglia_00442483";is.last "FALSE";is.first "FALSE";is.singleExon "FALSE"
chrX	transdecoder	exon	103790527	103792616	.	+	.	transcript_id "DNTX_00248418";transcript_type "protein_coding";transcript_biotype "protein_coding";exon_number "8";gene_id "XLOC_031036";gene_name "PLP1";class_code "j";oId "Brain-Nucleusaccumbensbasalganglia_00442483";is.last "TRUE";is.first "FALSE";is.singleExon "FALSE"
chrX	transdecoder	five_prime_UTR	103774553	103774681	.	+	.	transcript_id "DNTX_00248418";transcript_type "protein_coding";transcript_biotype "protein_coding";gene_id "XLOC_031036";gene_name "PLP1";class_code "j";oId "Brain-Nucleusaccumbensbasalganglia_00442483";is.last "FALSE";novel_exon_id "nvl_exon204693";novel_exon_type "novel_TSS";is.first "TRUE";is.singleExon "FALSE"
chrX	transdecoder	five_prime_UTR	103776853	103776995	.	+	.	transcript_id "DNTX_00248418";transcript_type "protein_coding";transcript_biotype "protein_coding";gene_id "XLOC_031036";gene_name "PLP1";class_code "j";oId "Brain-Nucleusaccumbensbasalganglia_00442483";is.last "FALSE";is.first "FALSE";is.singleExon "FALSE"
chrX	transdecoder	start_codon	103776996	103776998	.	+	0	transcript_id "DNTX_00248418";transcript_type "protein_coding";transcript_biotype "protein_coding";gene_id "XLOC_031036";gene_name "PLP1";class_code "j";oId "Brain-Nucleusaccumbensbasalganglia_00442483";is.last "FALSE";is.first "FALSE";is.singleExon "FALSE"
chrX	transdecoder	CDS	103776996	103776999	.	+	0	transcript_id "DNTX_00248418";transcript_type "protein_coding";transcript_biotype "protein_coding";gene_id "XLOC_031036";gene_name "PLP1";class_code "j";oId "Brain-Nucleusaccumbensbasalganglia_00442483";is.last "FALSE";is.first "FALSE";is.singleExon "FALSE"
chrX	transdecoder	CDS	103785582	103785768	.	+	2	transcript_id "DNTX_00248418";transcript_type "protein_coding";transcript_biotype "protein_coding";gene_id "XLOC_031036";gene_name "PLP1";class_code "j";oId "Brain-Nucleusaccumbensbasalganglia_00442483";is.last "FALSE";is.first "FALSE";is.singleExon "FALSE"
chrX	transdecoder	CDS	103786465	103786621	.	+	1	transcript_id "DNTX_00248418";transcript_type "protein_coding";transcript_biotype "protein_coding";gene_id "XLOC_031036";gene_name "PLP1";class_code "j";oId "Brain-Nucleusaccumbensbasalganglia_00442483";is.last "FALSE";is.first "FALSE";is.singleExon "FALSE"
chrX	transdecoder	CDS	103787798	103787966	.	+	0	transcript_id "DNTX_00248418";transcript_type "protein_coding";transcript_biotype "protein_coding";gene_id "XLOC_031036";gene_name "PLP1";class_code "j";oId "Brain-Nucleusaccumbensbasalganglia_00442483";is.last "FALSE";is.first "FALSE";is.singleExon "FALSE"
chrX	transdecoder	CDS	103788437	103788510	.	+	2	transcript_id "DNTX_00248418";transcript_type "protein_coding";transcript_biotype "protein_coding";gene_id "XLOC_031036";gene_name "PLP1";class_code "j";oId "Brain-Nucleusaccumbensbasalganglia_00442483";is.last "FALSE";is.first "FALSE";is.singleExon "FALSE"
chrX	transdecoder	CDS	103789333	103789398	.	+	0	transcript_id "DNTX_00248418";transcript_type "protein_coding";transcript_biotype "protein_coding";gene_id "XLOC_031036";gene_name "PLP1";class_code "j";oId "Brain-Nucleusaccumbensbasalganglia_00442483";is.last "FALSE";is.first "FALSE";is.singleExon "FALSE"
chrX	transdecoder	CDS	103790527	103790595	.	+	0	transcript_id "DNTX_00248418";transcript_type "protein_coding";transcript_biotype "protein_coding";gene_id "XLOC_031036";gene_name "PLP1";class_code "j";oId "Brain-Nucleusaccumbensbasalganglia_00442483";is.last "FALSE";is.first "FALSE";is.singleExon "FALSE"
chrX	transdecoder	stop_codon	103790596	103790598	.	+	0	transcript_id "DNTX_00248418";transcript_type "protein_coding";transcript_biotype "protein_coding";gene_id "XLOC_031036";gene_name "PLP1";class_code "j";oId "Brain-Nucleusaccumbensbasalganglia_00442483";is.last "FALSE";is.first "FALSE";is.singleExon "FALSE"
chrX	transdecoder	three_prime_UTR	103790599	103792616	.	+	.	transcript_id "DNTX_00248418";transcript_type "protein_coding";transcript_biotype "protein_coding";gene_id "XLOC_031036";gene_name "PLP1";class_code "j";oId "Brain-Nucleusaccumbensbasalganglia_00442483";is.last "FALSE";is.first "FALSE";is.singleExon "FALSE"
chrX	transdecoder	transcript	103774633	103792616	.	+	.	transcript_id "DNTX_00249782";transcript_type "protein_coding";transcript_biotype "protein_coding";gene_id "XLOC_031036";gene_name "PLP1";class_code "j";oId "Brain-Hippocampus_00506895";is.last "FALSE";is.first "FALSE";is.singleExon "FALSE"
chrX	transdecoder	exon	103774633	103774681	.	+	.	transcript_id "DNTX_00249782";transcript_type "protein_coding";transcript_biotype "protein_coding";exon_number "1";gene_id "XLOC_031036";gene_name "PLP1";class_code "j";oId "Brain-Hippocampus_00506895";is.last "FALSE";novel_exon_id "nvl_exon204694";novel_exon_type "novel_TSS";is.first "TRUE";is.singleExon "FALSE"
chrX	transdecoder	exon	103776853	103776999	.	+	.	transcript_id "DNTX_00249782";transcript_type "protein_coding";transcript_biotype "protein_coding";exon_number "2";gene_id "XLOC_031036";gene_name "PLP1";class_code "j";oId "Brain-Hippocampus_00506895";is.last "FALSE";is.first "FALSE";is.singleExon "FALSE"
chrX	transdecoder	exon	103785582	103785768	.	+	.	transcript_id "DNTX_00249782";transcript_type "protein_coding";transcript_biotype "protein_coding";exon_number "3";gene_id "XLOC_031036";gene_name "PLP1";class_code "j";oId "Brain-Hippocampus_00506895";is.last "FALSE";is.first "FALSE";is.singleExon "FALSE"
chrX	transdecoder	exon	103786465	103786726	.	+	.	transcript_id "DNTX_00249782";transcript_type "protein_coding";transcript_biotype "protein_coding";exon_number "4";gene_id "XLOC_031036";gene_name "PLP1";class_code "j";oId "Brain-Hippocampus_00506895";is.last "FALSE";is.first "FALSE";is.singleExon "FALSE"
chrX	transdecoder	exon	103787798	103787966	.	+	.	transcript_id "DNTX_00249782";transcript_type "protein_coding";transcript_biotype "protein_coding";exon_number "5";gene_id "XLOC_031036";gene_name "PLP1";class_code "j";oId "Brain-Hippocampus_00506895";is.last "FALSE";is.first "FALSE";is.singleExon "FALSE"
chrX	transdecoder	exon	103788437	103788510	.	+	.	transcript_id "DNTX_00249782";transcript_type "protein_coding";transcript_biotype "protein_coding";exon_number "6";gene_id "XLOC_031036";gene_name "PLP1";class_code "j";oId "Brain-Hippocampus_00506895";is.last "FALSE";is.first "FALSE";is.singleExon "FALSE"
chrX	transdecoder	exon	103789333	103789398	.	+	.	transcript_id "DNTX_00249782";transcript_type "protein_coding";transcript_biotype "protein_coding";exon_number "7";gene_id "XLOC_031036";gene_name "PLP1";class_code "j";oId "Brain-Hippocampus_00506895";is.last "FALSE";is.first "FALSE";is.singleExon "FALSE"
chrX	transdecoder	exon	103790527	103792616	.	+	.	transcript_id "DNTX_00249782";transcript_type "protein_coding";transcript_biotype "protein_coding";exon_number "8";gene_id "XLOC_031036";gene_name "PLP1";class_code "j";oId "Brain-Hippocampus_00506895";is.last "TRUE";is.first "FALSE";is.singleExon "FALSE"
chrX	transdecoder	five_prime_UTR	103774633	103774681	.	+	.	transcript_id "DNTX_00249782";transcript_type "protein_coding";transcript_biotype "protein_coding";gene_id "XLOC_031036";gene_name "PLP1";class_code "j";oId "Brain-Hippocampus_00506895";is.last "FALSE";novel_exon_id "nvl_exon204694";novel_exon_type "novel_TSS";is.first "TRUE";is.singleExon "FALSE"
chrX	transdecoder	five_prime_UTR	103776853	103776995	.	+	.	transcript_id "DNTX_00249782";transcript_type "protein_coding";transcript_biotype "protein_coding";gene_id "XLOC_031036";gene_name "PLP1";class_code "j";oId "Brain-Hippocampus_00506895";is.last "FALSE";is.first "FALSE";is.singleExon "FALSE"
chrX	transdecoder	start_codon	103776996	103776998	.	+	0	transcript_id "DNTX_00249782";transcript_type "protein_coding";transcript_biotype "protein_coding";gene_id "XLOC_031036";gene_name "PLP1";class_code "j";oId "Brain-Hippocampus_00506895";is.last "FALSE";is.first "FALSE";is.singleExon "FALSE"
chrX	transdecoder	CDS	103776996	103776999	.	+	0	transcript_id "DNTX_00249782";transcript_type "protein_coding";transcript_biotype "protein_coding";gene_id "XLOC_031036";gene_name "PLP1";class_code "j";oId "Brain-Hippocampus_00506895";is.last "FALSE";is.first "FALSE";is.singleExon "FALSE"
chrX	transdecoder	CDS	103785582	103785768	.	+	2	transcript_id "DNTX_00249782";transcript_type "protein_coding";transcript_biotype "protein_coding";gene_id "XLOC_031036";gene_name "PLP1";class_code "j";oId "Brain-Hippocampus_00506895";is.last "FALSE";is.first "FALSE";is.singleExon "FALSE"
chrX	transdecoder	CDS	103786465	103786726	.	+	1	transcript_id "DNTX_00249782";transcript_type "protein_coding";transcript_biotype "protein_coding";gene_id "XLOC_031036";gene_name "PLP1";class_code "j";oId "Brain-Hippocampus_00506895";is.last "FALSE";is.first "FALSE";is.singleExon "FALSE"
chrX	transdecoder	CDS	103787798	103787966	.	+	0	transcript_id "DNTX_00249782";transcript_type "protein_coding";transcript_biotype "protein_coding";gene_id "XLOC_031036";gene_name "PLP1";class_code "j";oId "Brain-Hippocampus_00506895";is.last "FALSE";is.first "FALSE";is.singleExon "FALSE"
chrX	transdecoder	CDS	103788437	103788510	.	+	2	transcript_id "DNTX_00249782";transcript_type "protein_coding";transcript_biotype "protein_coding";gene_id "XLOC_031036";gene_name "PLP1";class_code "j";oId "Brain-Hippocampus_00506895";is.last "FALSE";is.first "FALSE";is.singleExon "FALSE"
chrX	transdecoder	CDS	103789333	103789398	.	+	0	transcript_id "DNTX_00249782";transcript_type "protein_coding";transcript_biotype "protein_coding";gene_id "XLOC_031036";gene_name "PLP1";class_code "j";oId "Brain-Hippocampus_00506895";is.last "FALSE";is.first "FALSE";is.singleExon "FALSE"
chrX	transdecoder	CDS	103790527	103790595	.	+	0	transcript_id "DNTX_00249782";transcript_type "protein_coding";transcript_biotype "protein_coding";gene_id "XLOC_031036";gene_name "PLP1";class_code "j";oId "Brain-Hippocampus_00506895";is.last "FALSE";is.first "FALSE";is.singleExon "FALSE"
chrX	transdecoder	stop_codon	103790596	103790598	.	+	0	transcript_id "DNTX_00249782";transcript_type "protein_coding";transcript_biotype "protein_coding";gene_id "XLOC_031036";gene_name "PLP1";class_code "j";oId "Brain-Hippocampus_00506895";is.last "FALSE";is.first "FALSE";is.singleExon "FALSE"
chrX	transdecoder	three_prime_UTR	103790599	103792616	.	+	.	transcript_id "DNTX_00249782";transcript_type "protein_coding";transcript_biotype "protein_coding";gene_id "XLOC_031036";gene_name "PLP1";class_code "j";oId "Brain-Hippocampus_00506895";is.last "FALSE";is.first "FALSE";is.singleExon "FALSE"
chrX	transdecoder	transcript	103774875	103792616	.	+	.	transcript_id "DNTX_00248974";transcript_type "protein_coding";transcript_biotype "protein_coding";gene_id "XLOC_031036";gene_name "PLP1";class_code "j";oId "Brain-AnteriorcingulatecortexBA24_00420746";is.last "FALSE";is.first "FALSE";is.singleExon "FALSE"
chrX	transdecoder	exon	103774875	103775138	.	+	.	transcript_id "DNTX_00248974";transcript_type "protein_coding";transcript_biotype "protein_coding";exon_number "1";gene_id "XLOC_031036";gene_name "PLP1";class_code "j";oId "Brain-AnteriorcingulatecortexBA24_00420746";is.last "FALSE";novel_exon_id "nvl_exon204695";novel_exon_type "novel_TSS";is.first "TRUE";is.singleExon "FALSE"
chrX	transdecoder	exon	103775548	103775607	.	+	.	transcript_id "DNTX_00248974";transcript_type "protein_coding";transcript_biotype "protein_coding";exon_number "2";gene_id "XLOC_031036";gene_name "PLP1";class_code "j";oId "Brain-AnteriorcingulatecortexBA24_00420746";is.last "FALSE";novel_exon_id "nvl_exon204696";novel_exon_type "A5SS";is.first "FALSE";is.singleExon "FALSE"
chrX	transdecoder	exon	103776853	103776999	.	+	.	transcript_id "DNTX_00248974";transcript_type "protein_coding";transcript_biotype "protein_coding";exon_number "3";gene_id "XLOC_031036";gene_name "PLP1";class_code "j";oId "Brain-AnteriorcingulatecortexBA24_00420746";is.last "FALSE";is.first "FALSE";is.singleExon "FALSE"
chrX	transdecoder	exon	103785582	103785768	.	+	.	transcript_id "DNTX_00248974";transcript_type "protein_coding";transcript_biotype "protein_coding";exon_number "4";gene_id "XLOC_031036";gene_name "PLP1";class_code "j";oId "Brain-AnteriorcingulatecortexBA24_00420746";is.last "FALSE";is.first "FALSE";is.singleExon "FALSE"
chrX	transdecoder	exon	103786465	103786621	.	+	.	transcript_id "DNTX_00248974";transcript_type "protein_coding";transcript_biotype "protein_coding";exon_number "5";gene_id "XLOC_031036";gene_name "PLP1";class_code "j";oId "Brain-AnteriorcingulatecortexBA24_00420746";is.last "FALSE";is.first "FALSE";is.singleExon "FALSE"
chrX	transdecoder	exon	103787798	103787966	.	+	.	transcript_id "DNTX_00248974";transcript_type "protein_coding";transcript_biotype "protein_coding";exon_number "6";gene_id "XLOC_031036";gene_name "PLP1";class_code "j";oId "Brain-AnteriorcingulatecortexBA24_00420746";is.last "FALSE";is.first "FALSE";is.singleExon "FALSE"
chrX	transdecoder	exon	103788437	103788510	.	+	.	transcript_id "DNTX_00248974";transcript_type "protein_coding";transcript_biotype "protein_coding";exon_number "7";gene_id "XLOC_031036";gene_name "PLP1";class_code "j";oId "Brain-AnteriorcingulatecortexBA24_00420746";is.last "FALSE";is.first "FALSE";is.singleExon "FALSE"
chrX	transdecoder	exon	103789333	103789398	.	+	.	transcript_id "DNTX_00248974";transcript_type "protein_coding";transcript_biotype "protein_coding";exon_number "8";gene_id "XLOC_031036";gene_name "PLP1";class_code "j";oId "Brain-AnteriorcingulatecortexBA24_00420746";is.last "FALSE";is.first "FALSE";is.singleExon "FALSE"
chrX	transdecoder	exon	103790527	103792616	.	+	.	transcript_id "DNTX_00248974";transcript_type "protein_coding";transcript_biotype "protein_coding";exon_number "9";gene_id "XLOC_031036";gene_name "PLP1";class_code "j";oId "Brain-AnteriorcingulatecortexBA24_00420746";is.last "TRUE";is.first "FALSE";is.singleExon "FALSE"
chrX	transdecoder	five_prime_UTR	103774875	103775138	.	+	.	transcript_id "DNTX_00248974";transcript_type "protein_coding";transcript_biotype "protein_coding";gene_id "XLOC_031036";gene_name "PLP1";class_code "j";oId "Brain-AnteriorcingulatecortexBA24_00420746";is.last "FALSE";novel_exon_id "nvl_exon204695";novel_exon_type "novel_TSS";is.first "TRUE";is.singleExon "FALSE"
chrX	transdecoder	five_prime_UTR	103775548	103775607	.	+	.	transcript_id "DNTX_00248974";transcript_type "protein_coding";transcript_biotype "protein_coding";gene_id "XLOC_031036";gene_name "PLP1";class_code "j";oId "Brain-AnteriorcingulatecortexBA24_00420746";is.last "FALSE";novel_exon_id "nvl_exon204696";novel_exon_type "A5SS";is.first "FALSE";is.singleExon "FALSE"
chrX	transdecoder	five_prime_UTR	103776853	103776995	.	+	.	transcript_id "DNTX_00248974";transcript_type "protein_coding";transcript_biotype "protein_coding";gene_id "XLOC_031036";gene_name "PLP1";class_code "j";oId "Brain-AnteriorcingulatecortexBA24_00420746";is.last "FALSE";is.first "FALSE";is.singleExon "FALSE"
chrX	transdecoder	start_codon	103776996	103776998	.	+	0	transcript_id "DNTX_00248974";transcript_type "protein_coding";transcript_biotype "protein_coding";gene_id "XLOC_031036";gene_name "PLP1";class_code "j";oId "Brain-AnteriorcingulatecortexBA24_00420746";is.last "FALSE";is.first "FALSE";is.singleExon "FALSE"
chrX	transdecoder	CDS	103776996	103776999	.	+	0	transcript_id "DNTX_00248974";transcript_type "protein_coding";transcript_biotype "protein_coding";gene_id "XLOC_031036";gene_name "PLP1";class_code "j";oId "Brain-AnteriorcingulatecortexBA24_00420746";is.last "FALSE";is.first "FALSE";is.singleExon "FALSE"
chrX	transdecoder	CDS	103785582	103785768	.	+	2	transcript_id "DNTX_00248974";transcript_type "protein_coding";transcript_biotype "protein_coding";gene_id "XLOC_031036";gene_name "PLP1";class_code "j";oId "Brain-AnteriorcingulatecortexBA24_00420746";is.last "FALSE";is.first "FALSE";is.singleExon "FALSE"
chrX	transdecoder	CDS	103786465	103786621	.	+	1	transcript_id "DNTX_00248974";transcript_type "protein_coding";transcript_biotype "protein_coding";gene_id "XLOC_031036";gene_name "PLP1";class_code "j";oId "Brain-AnteriorcingulatecortexBA24_00420746";is.last "FALSE";is.first "FALSE";is.singleExon "FALSE"
chrX	transdecoder	CDS	103787798	103787966	.	+	0	transcript_id "DNTX_00248974";transcript_type "protein_coding";transcript_biotype "protein_coding";gene_id "XLOC_031036";gene_name "PLP1";class_code "j";oId "Brain-AnteriorcingulatecortexBA24_00420746";is.last "FALSE";is.first "FALSE";is.singleExon "FALSE"
chrX	transdecoder	CDS	103788437	103788510	.	+	2	transcript_id "DNTX_00248974";transcript_type "protein_coding";transcript_biotype "protein_coding";gene_id "XLOC_031036";gene_name "PLP1";class_code "j";oId "Brain-AnteriorcingulatecortexBA24_00420746";is.last "FALSE";is.first "FALSE";is.singleExon "FALSE"
chrX	transdecoder	CDS	103789333	103789398	.	+	0	transcript_id "DNTX_00248974";transcript_type "protein_coding";transcript_biotype "protein_coding";gene_id "XLOC_031036";gene_name "PLP1";class_code "j";oId "Brain-AnteriorcingulatecortexBA24_00420746";is.last "FALSE";is.first "FALSE";is.singleExon "FALSE"
chrX	transdecoder	CDS	103790527	103790595	.	+	0	transcript_id "DNTX_00248974";transcript_type "protein_coding";transcript_biotype "protein_coding";gene_id "XLOC_031036";gene_name "PLP1";class_code "j";oId "Brain-AnteriorcingulatecortexBA24_00420746";is.last "FALSE";is.first "FALSE";is.singleExon "FALSE"
chrX	transdecoder	stop_codon	103790596	103790598	.	+	0	transcript_id "DNTX_00248974";transcript_type "protein_coding";transcript_biotype "protein_coding";gene_id "XLOC_031036";gene_name "PLP1";class_code "j";oId "Brain-AnteriorcingulatecortexBA24_00420746";is.last "FALSE";is.first "FALSE";is.singleExon "FALSE"
chrX	transdecoder	three_prime_UTR	103790599	103792616	.	+	.	transcript_id "DNTX_00248974";transcript_type "protein_coding";transcript_biotype "protein_coding";gene_id "XLOC_031036";gene_name "PLP1";class_code "j";oId "Brain-AnteriorcingulatecortexBA24_00420746";is.last "FALSE";is.first "FALSE";is.singleExon "FALSE"
chrX	transdecoder	transcript	103774897	103792616	.	+	.	transcript_id "DNTX_00249728";transcript_type "protein_coding";transcript_biotype "protein_coding";gene_id "XLOC_031036";gene_name "PLP1";class_code "j";oId "Brain-Substantianigra_00412400";is.last "FALSE";is.first "FALSE";is.singleExon "FALSE"
chrX	transdecoder	exon	103774897	103775120	.	+	.	transcript_id "DNTX_00249728";transcript_type "protein_coding";transcript_biotype "protein_coding";exon_number "1";gene_id "XLOC_031036";gene_name "PLP1";class_code "j";oId "Brain-Substantianigra_00412400";is.last "FALSE";novel_exon_id "nvl_exon204697";novel_exon_type "novel_TSS";is.first "TRUE";is.singleExon "FALSE"
chrX	transdecoder	exon	103775548	103775607	.	+	.	transcript_id "DNTX_00249728";transcript_type "protein_coding";transcript_biotype "protein_coding";exon_number "2";gene_id "XLOC_031036";gene_name "PLP1";class_code "j";oId "Brain-Substantianigra_00412400";is.last "FALSE";novel_exon_id "nvl_exon204696";novel_exon_type "A5SS";is.first "FALSE";is.singleExon "FALSE"
chrX	transdecoder	exon	103776853	103776999	.	+	.	transcript_id "DNTX_00249728";transcript_type "protein_coding";transcript_biotype "protein_coding";exon_number "3";gene_id "XLOC_031036";gene_name "PLP1";class_code "j";oId "Brain-Substantianigra_00412400";is.last "FALSE";is.first "FALSE";is.singleExon "FALSE"
chrX	transdecoder	exon	103785582	103785768	.	+	.	transcript_id "DNTX_00249728";transcript_type "protein_coding";transcript_biotype "protein_coding";exon_number "4";gene_id "XLOC_031036";gene_name "PLP1";class_code "j";oId "Brain-Substantianigra_00412400";is.last "FALSE";is.first "FALSE";is.singleExon "FALSE"
chrX	transdecoder	exon	103786465	103786726	.	+	.	transcript_id "DNTX_00249728";transcript_type "protein_coding";transcript_biotype "protein_coding";exon_number "5";gene_id "XLOC_031036";gene_name "PLP1";class_code "j";oId "Brain-Substantianigra_00412400";is.last "FALSE";is.first "FALSE";is.singleExon "FALSE"
chrX	transdecoder	exon	103787798	103787966	.	+	.	transcript_id "DNTX_00249728";transcript_type "protein_coding";transcript_biotype "protein_coding";exon_number "6";gene_id "XLOC_031036";gene_name "PLP1";class_code "j";oId "Brain-Substantianigra_00412400";is.last "FALSE";is.first "FALSE";is.singleExon "FALSE"
chrX	transdecoder	exon	103788437	103788510	.	+	.	transcript_id "DNTX_00249728";transcript_type "protein_coding";transcript_biotype "protein_coding";exon_number "7";gene_id "XLOC_031036";gene_name "PLP1";class_code "j";oId "Brain-Substantianigra_00412400";is.last "FALSE";is.first "FALSE";is.singleExon "FALSE"
chrX	transdecoder	exon	103789333	103789398	.	+	.	transcript_id "DNTX_00249728";transcript_type "protein_coding";transcript_biotype "protein_coding";exon_number "8";gene_id "XLOC_031036";gene_name "PLP1";class_code "j";oId "Brain-Substantianigra_00412400";is.last "FALSE";is.first "FALSE";is.singleExon "FALSE"
chrX	transdecoder	exon	103790527	103792616	.	+	.	transcript_id "DNTX_00249728";transcript_type "protein_coding";transcript_biotype "protein_coding";exon_number "9";gene_id "XLOC_031036";gene_name "PLP1";class_code "j";oId "Brain-Substantianigra_00412400";is.last "TRUE";is.first "FALSE";is.singleExon "FALSE"
chrX	transdecoder	five_prime_UTR	103774897	103775120	.	+	.	transcript_id "DNTX_00249728";transcript_type "protein_coding";transcript_biotype "protein_coding";gene_id "XLOC_031036";gene_name "PLP1";class_code "j";oId "Brain-Substantianigra_00412400";is.last "FALSE";novel_exon_id "nvl_exon204697";novel_exon_type "novel_TSS";is.first "TRUE";is.singleExon "FALSE"
chrX	transdecoder	five_prime_UTR	103775548	103775607	.	+	.	transcript_id "DNTX_00249728";transcript_type "protein_coding";transcript_biotype "protein_coding";gene_id "XLOC_031036";gene_name "PLP1";class_code "j";oId "Brain-Substantianigra_00412400";is.last "FALSE";novel_exon_id "nvl_exon204696";novel_exon_type "A5SS";is.first "FALSE";is.singleExon "FALSE"
chrX	transdecoder	five_prime_UTR	103776853	103776995	.	+	.	transcript_id "DNTX_00249728";transcript_type "protein_coding";transcript_biotype "protein_coding";gene_id "XLOC_031036";gene_name "PLP1";class_code "j";oId "Brain-Substantianigra_00412400";is.last "FALSE";is.first "FALSE";is.singleExon "FALSE"
chrX	transdecoder	start_codon	103776996	103776998	.	+	0	transcript_id "DNTX_00249728";transcript_type "protein_coding";transcript_biotype "protein_coding";gene_id "XLOC_031036";gene_name "PLP1";class_code "j";oId "Brain-Substantianigra_00412400";is.last "FALSE";is.first "FALSE";is.singleExon "FALSE"
chrX	transdecoder	CDS	103776996	103776999	.	+	0	transcript_id "DNTX_00249728";transcript_type "protein_coding";transcript_biotype "protein_coding";gene_id "XLOC_031036";gene_name "PLP1";class_code "j";oId "Brain-Substantianigra_00412400";is.last "FALSE";is.first "FALSE";is.singleExon "FALSE"
chrX	transdecoder	CDS	103785582	103785768	.	+	2	transcript_id "DNTX_00249728";transcript_type "protein_coding";transcript_biotype "protein_coding";gene_id "XLOC_031036";gene_name "PLP1";class_code "j";oId "Brain-Substantianigra_00412400";is.last "FALSE";is.first "FALSE";is.singleExon "FALSE"
chrX	transdecoder	CDS	103786465	103786726	.	+	1	transcript_id "DNTX_00249728";transcript_type "protein_coding";transcript_biotype "protein_coding";gene_id "XLOC_031036";gene_name "PLP1";class_code "j";oId "Brain-Substantianigra_00412400";is.last "FALSE";is.first "FALSE";is.singleExon "FALSE"
chrX	transdecoder	CDS	103787798	103787966	.	+	0	transcript_id "DNTX_00249728";transcript_type "protein_coding";transcript_biotype "protein_coding";gene_id "XLOC_031036";gene_name "PLP1";class_code "j";oId "Brain-Substantianigra_00412400";is.last "FALSE";is.first "FALSE";is.singleExon "FALSE"
chrX	transdecoder	CDS	103788437	103788510	.	+	2	transcript_id "DNTX_00249728";transcript_type "protein_coding";transcript_biotype "protein_coding";gene_id "XLOC_031036";gene_name "PLP1";class_code "j";oId "Brain-Substantianigra_00412400";is.last "FALSE";is.first "FALSE";is.singleExon "FALSE"
chrX	transdecoder	CDS	103789333	103789398	.	+	0	transcript_id "DNTX_00249728";transcript_type "protein_coding";transcript_biotype "protein_coding";gene_id "XLOC_031036";gene_name "PLP1";class_code "j";oId "Brain-Substantianigra_00412400";is.last "FALSE";is.first "FALSE";is.singleExon "FALSE"
chrX	transdecoder	CDS	103790527	103790595	.	+	0	transcript_id "DNTX_00249728";transcript_type "protein_coding";transcript_biotype "protein_coding";gene_id "XLOC_031036";gene_name "PLP1";class_code "j";oId "Brain-Substantianigra_00412400";is.last "FALSE";is.first "FALSE";is.singleExon "FALSE"
chrX	transdecoder	stop_codon	103790596	103790598	.	+	0	transcript_id "DNTX_00249728";transcript_type "protein_coding";transcript_biotype "protein_coding";gene_id "XLOC_031036";gene_name "PLP1";class_code "j";oId "Brain-Substantianigra_00412400";is.last "FALSE";is.first "FALSE";is.singleExon "FALSE"
chrX	transdecoder	three_prime_UTR	103790599	103792616	.	+	.	transcript_id "DNTX_00249728";transcript_type "protein_coding";transcript_biotype "protein_coding";gene_id "XLOC_031036";gene_name "PLP1";class_code "j";oId "Brain-Substantianigra_00412400";is.last "FALSE";is.first "FALSE";is.singleExon "FALSE"
chrX	transdecoder	transcript	103774918	103792616	.	+	.	transcript_id "DNTX_00248306";transcript_type "protein_coding";transcript_biotype "protein_coding";gene_id "XLOC_031036";gene_name "PLP1";class_code "j";oId "Brain-Hippocampus_00503366";is.last "FALSE";is.first "FALSE";is.singleExon "FALSE"
chrX	transdecoder	exon	103774918	103775607	.	+	.	transcript_id "DNTX_00248306";transcript_type "protein_coding";transcript_biotype "protein_coding";exon_number "1";gene_id "XLOC_031036";gene_name "PLP1";class_code "j";oId "Brain-Hippocampus_00503366";is.last "FALSE";novel_exon_id "nvl_exon204698";novel_exon_type "novel_TSS";is.first "TRUE";is.singleExon "FALSE"
chrX	transdecoder	exon	103776853	103776999	.	+	.	transcript_id "DNTX_00248306";transcript_type "protein_coding";transcript_biotype "protein_coding";exon_number "2";gene_id "XLOC_031036";gene_name "PLP1";class_code "j";oId "Brain-Hippocampus_00503366";is.last "FALSE";is.first "FALSE";is.singleExon "FALSE"
chrX	transdecoder	exon	103785582	103785768	.	+	.	transcript_id "DNTX_00248306";transcript_type "protein_coding";transcript_biotype "protein_coding";exon_number "3";gene_id "XLOC_031036";gene_name "PLP1";class_code "j";oId "Brain-Hippocampus_00503366";is.last "FALSE";is.first "FALSE";is.singleExon "FALSE"
chrX	transdecoder	exon	103786465	103786621	.	+	.	transcript_id "DNTX_00248306";transcript_type "protein_coding";transcript_biotype "protein_coding";exon_number "4";gene_id "XLOC_031036";gene_name "PLP1";class_code "j";oId "Brain-Hippocampus_00503366";is.last "FALSE";is.first "FALSE";is.singleExon "FALSE"
chrX	transdecoder	exon	103787798	103787966	.	+	.	transcript_id "DNTX_00248306";transcript_type "protein_coding";transcript_biotype "protein_coding";exon_number "5";gene_id "XLOC_031036";gene_name "PLP1";class_code "j";oId "Brain-Hippocampus_00503366";is.last "FALSE";is.first "FALSE";is.singleExon "FALSE"
chrX	transdecoder	exon	103788437	103788510	.	+	.	transcript_id "DNTX_00248306";transcript_type "protein_coding";transcript_biotype "protein_coding";exon_number "6";gene_id "XLOC_031036";gene_name "PLP1";class_code "j";oId "Brain-Hippocampus_00503366";is.last "FALSE";is.first "FALSE";is.singleExon "FALSE"
chrX	transdecoder	exon	103789333	103789398	.	+	.	transcript_id "DNTX_00248306";transcript_type "protein_coding";transcript_biotype "protein_coding";exon_number "7";gene_id "XLOC_031036";gene_name "PLP1";class_code "j";oId "Brain-Hippocampus_00503366";is.last "FALSE";is.first "FALSE";is.singleExon "FALSE"
chrX	transdecoder	exon	103790527	103792616	.	+	.	transcript_id "DNTX_00248306";transcript_type "protein_coding";transcript_biotype "protein_coding";exon_number "8";gene_id "XLOC_031036";gene_name "PLP1";class_code "j";oId "Brain-Hippocampus_00503366";is.last "TRUE";is.first "FALSE";is.singleExon "FALSE"
chrX	transdecoder	five_prime_UTR	103774918	103775607	.	+	.	transcript_id "DNTX_00248306";transcript_type "protein_coding";transcript_biotype "protein_coding";gene_id "XLOC_031036";gene_name "PLP1";class_code "j";oId "Brain-Hippocampus_00503366";is.last "FALSE";novel_exon_id "nvl_exon204698";novel_exon_type "novel_TSS";is.first "TRUE";is.singleExon "FALSE"
chrX	transdecoder	five_prime_UTR	103776853	103776995	.	+	.	transcript_id "DNTX_00248306";transcript_type "protein_coding";transcript_biotype "protein_coding";gene_id "XLOC_031036";gene_name "PLP1";class_code "j";oId "Brain-Hippocampus_00503366";is.last "FALSE";is.first "FALSE";is.singleExon "FALSE"
chrX	transdecoder	start_codon	103776996	103776998	.	+	0	transcript_id "DNTX_00248306";transcript_type "protein_coding";transcript_biotype "protein_coding";gene_id "XLOC_031036";gene_name "PLP1";class_code "j";oId "Brain-Hippocampus_00503366";is.last "FALSE";is.first "FALSE";is.singleExon "FALSE"
chrX	transdecoder	CDS	103776996	103776999	.	+	0	transcript_id "DNTX_00248306";transcript_type "protein_coding";transcript_biotype "protein_coding";gene_id "XLOC_031036";gene_name "PLP1";class_code "j";oId "Brain-Hippocampus_00503366";is.last "FALSE";is.first "FALSE";is.singleExon "FALSE"
chrX	transdecoder	CDS	103785582	103785768	.	+	2	transcript_id "DNTX_00248306";transcript_type "protein_coding";transcript_biotype "protein_coding";gene_id "XLOC_031036";gene_name "PLP1";class_code "j";oId "Brain-Hippocampus_00503366";is.last "FALSE";is.first "FALSE";is.singleExon "FALSE"
chrX	transdecoder	CDS	103786465	103786621	.	+	1	transcript_id "DNTX_00248306";transcript_type "protein_coding";transcript_biotype "protein_coding";gene_id "XLOC_031036";gene_name "PLP1";class_code "j";oId "Brain-Hippocampus_00503366";is.last "FALSE";is.first "FALSE";is.singleExon "FALSE"
chrX	transdecoder	CDS	103787798	103787966	.	+	0	transcript_id "DNTX_00248306";transcript_type "protein_coding";transcript_biotype "protein_coding";gene_id "XLOC_031036";gene_name "PLP1";class_code "j";oId "Brain-Hippocampus_00503366";is.last "FALSE";is.first "FALSE";is.singleExon "FALSE"
chrX	transdecoder	CDS	103788437	103788510	.	+	2	transcript_id "DNTX_00248306";transcript_type "protein_coding";transcript_biotype "protein_coding";gene_id "XLOC_031036";gene_name "PLP1";class_code "j";oId "Brain-Hippocampus_00503366";is.last "FALSE";is.first "FALSE";is.singleExon "FALSE"
chrX	transdecoder	CDS	103789333	103789398	.	+	0	transcript_id "DNTX_00248306";transcript_type "protein_coding";transcript_biotype "protein_coding";gene_id "XLOC_031036";gene_name "PLP1";class_code "j";oId "Brain-Hippocampus_00503366";is.last "FALSE";is.first "FALSE";is.singleExon "FALSE"
chrX	transdecoder	CDS	103790527	103790595	.	+	0	transcript_id "DNTX_00248306";transcript_type "protein_coding";transcript_biotype "protein_coding";gene_id "XLOC_031036";gene_name "PLP1";class_code "j";oId "Brain-Hippocampus_00503366";is.last "FALSE";is.first "FALSE";is.singleExon "FALSE"
chrX	transdecoder	stop_codon	103790596	103790598	.	+	0	transcript_id "DNTX_00248306";transcript_type "protein_coding";transcript_biotype "protein_coding";gene_id "XLOC_031036";gene_name "PLP1";class_code "j";oId "Brain-Hippocampus_00503366";is.last "FALSE";is.first "FALSE";is.singleExon "FALSE"
chrX	transdecoder	three_prime_UTR	103790599	103792616	.	+	.	transcript_id "DNTX_00248306";transcript_type "protein_coding";transcript_biotype "protein_coding";gene_id "XLOC_031036";gene_name "PLP1";class_code "j";oId "Brain-Hippocampus_00503366";is.last "FALSE";is.first "FALSE";is.singleExon "FALSE"
chrX	transdecoder	transcript	103774985	103792616	.	+	.	transcript_id "DNTX_00248504";transcript_type "protein_coding";transcript_biotype "protein_coding";gene_id "XLOC_031036";gene_name "PLP1";class_code "j";oId "Brain-Putamenbasalganglia_00437624";is.last "FALSE";is.first "FALSE";is.singleExon "FALSE"
chrX	transdecoder	exon	103774985	103775143	.	+	.	transcript_id "DNTX_00248504";transcript_type "protein_coding";transcript_biotype "protein_coding";exon_number "1";gene_id "XLOC_031036";gene_name "PLP1";class_code "j";oId "Brain-Putamenbasalganglia_00437624";is.last "FALSE";novel_exon_id "nvl_exon204699";novel_exon_type "novel_TSS";is.first "TRUE";is.singleExon "FALSE"
chrX	transdecoder	exon	103775548	103775607	.	+	.	transcript_id "DNTX_00248504";transcript_type "protein_coding";transcript_biotype "protein_coding";exon_number "2";gene_id "XLOC_031036";gene_name "PLP1";class_code "j";oId "Brain-Putamenbasalganglia_00437624";is.last "FALSE";novel_exon_id "nvl_exon204696";novel_exon_type "A5SS";is.first "FALSE";is.singleExon "FALSE"
chrX	transdecoder	exon	103776853	103776999	.	+	.	transcript_id "DNTX_00248504";transcript_type "protein_coding";transcript_biotype "protein_coding";exon_number "3";gene_id "XLOC_031036";gene_name "PLP1";class_code "j";oId "Brain-Putamenbasalganglia_00437624";is.last "FALSE";is.first "FALSE";is.singleExon "FALSE"
chrX	transdecoder	exon	103785582	103785768	.	+	.	transcript_id "DNTX_00248504";transcript_type "protein_coding";transcript_biotype "protein_coding";exon_number "4";gene_id "XLOC_031036";gene_name "PLP1";class_code "j";oId "Brain-Putamenbasalganglia_00437624";is.last "FALSE";is.first "FALSE";is.singleExon "FALSE"
chrX	transdecoder	exon	103786465	103786621	.	+	.	transcript_id "DNTX_00248504";transcript_type "protein_coding";transcript_biotype "protein_coding";exon_number "5";gene_id "XLOC_031036";gene_name "PLP1";class_code "j";oId "Brain-Putamenbasalganglia_00437624";is.last "FALSE";is.first "FALSE";is.singleExon "FALSE"
chrX	transdecoder	exon	103787798	103787966	.	+	.	transcript_id "DNTX_00248504";transcript_type "protein_coding";transcript_biotype "protein_coding";exon_number "6";gene_id "XLOC_031036";gene_name "PLP1";class_code "j";oId "Brain-Putamenbasalganglia_00437624";is.last "FALSE";is.first "FALSE";is.singleExon "FALSE"
chrX	transdecoder	exon	103788437	103788510	.	+	.	transcript_id "DNTX_00248504";transcript_type "protein_coding";transcript_biotype "protein_coding";exon_number "7";gene_id "XLOC_031036";gene_name "PLP1";class_code "j";oId "Brain-Putamenbasalganglia_00437624";is.last "FALSE";is.first "FALSE";is.singleExon "FALSE"
chrX	transdecoder	exon	103789333	103789398	.	+	.	transcript_id "DNTX_00248504";transcript_type "protein_coding";transcript_biotype "protein_coding";exon_number "8";gene_id "XLOC_031036";gene_name "PLP1";class_code "j";oId "Brain-Putamenbasalganglia_00437624";is.last "FALSE";is.first "FALSE";is.singleExon "FALSE"
chrX	transdecoder	exon	103790527	103792616	.	+	.	transcript_id "DNTX_00248504";transcript_type "protein_coding";transcript_biotype "protein_coding";exon_number "9";gene_id "XLOC_031036";gene_name "PLP1";class_code "j";oId "Brain-Putamenbasalganglia_00437624";is.last "TRUE";is.first "FALSE";is.singleExon "FALSE"
chrX	transdecoder	five_prime_UTR	103774985	103775143	.	+	.	transcript_id "DNTX_00248504";transcript_type "protein_coding";transcript_biotype "protein_coding";gene_id "XLOC_031036";gene_name "PLP1";class_code "j";oId "Brain-Putamenbasalganglia_00437624";is.last "FALSE";novel_exon_id "nvl_exon204699";novel_exon_type "novel_TSS";is.first "TRUE";is.singleExon "FALSE"
chrX	transdecoder	five_prime_UTR	103775548	103775607	.	+	.	transcript_id "DNTX_00248504";transcript_type "protein_coding";transcript_biotype "protein_coding";gene_id "XLOC_031036";gene_name "PLP1";class_code "j";oId "Brain-Putamenbasalganglia_00437624";is.last "FALSE";novel_exon_id "nvl_exon204696";novel_exon_type "A5SS";is.first "FALSE";is.singleExon "FALSE"
chrX	transdecoder	five_prime_UTR	103776853	103776995	.	+	.	transcript_id "DNTX_00248504";transcript_type "protein_coding";transcript_biotype "protein_coding";gene_id "XLOC_031036";gene_name "PLP1";class_code "j";oId "Brain-Putamenbasalganglia_00437624";is.last "FALSE";is.first "FALSE";is.singleExon "FALSE"
chrX	transdecoder	start_codon	103776996	103776998	.	+	0	transcript_id "DNTX_00248504";transcript_type "protein_coding";transcript_biotype "protein_coding";gene_id "XLOC_031036";gene_name "PLP1";class_code "j";oId "Brain-Putamenbasalganglia_00437624";is.last "FALSE";is.first "FALSE";is.singleExon "FALSE"
chrX	transdecoder	CDS	103776996	103776999	.	+	0	transcript_id "DNTX_00248504";transcript_type "protein_coding";transcript_biotype "protein_coding";gene_id "XLOC_031036";gene_name "PLP1";class_code "j";oId "Brain-Putamenbasalganglia_00437624";is.last "FALSE";is.first "FALSE";is.singleExon "FALSE"
chrX	transdecoder	CDS	103785582	103785768	.	+	2	transcript_id "DNTX_00248504";transcript_type "protein_coding";transcript_biotype "protein_coding";gene_id "XLOC_031036";gene_name "PLP1";class_code "j";oId "Brain-Putamenbasalganglia_00437624";is.last "FALSE";is.first "FALSE";is.singleExon "FALSE"
chrX	transdecoder	CDS	103786465	103786621	.	+	1	transcript_id "DNTX_00248504";transcript_type "protein_coding";transcript_biotype "protein_coding";gene_id "XLOC_031036";gene_name "PLP1";class_code "j";oId "Brain-Putamenbasalganglia_00437624";is.last "FALSE";is.first "FALSE";is.singleExon "FALSE"
chrX	transdecoder	CDS	103787798	103787966	.	+	0	transcript_id "DNTX_00248504";transcript_type "protein_coding";transcript_biotype "protein_coding";gene_id "XLOC_031036";gene_name "PLP1";class_code "j";oId "Brain-Putamenbasalganglia_00437624";is.last "FALSE";is.first "FALSE";is.singleExon "FALSE"
chrX	transdecoder	CDS	103788437	103788510	.	+	2	transcript_id "DNTX_00248504";transcript_type "protein_coding";transcript_biotype "protein_coding";gene_id "XLOC_031036";gene_name "PLP1";class_code "j";oId "Brain-Putamenbasalganglia_00437624";is.last "FALSE";is.first "FALSE";is.singleExon "FALSE"
chrX	transdecoder	CDS	103789333	103789398	.	+	0	transcript_id "DNTX_00248504";transcript_type "protein_coding";transcript_biotype "protein_coding";gene_id "XLOC_031036";gene_name "PLP1";class_code "j";oId "Brain-Putamenbasalganglia_00437624";is.last "FALSE";is.first "FALSE";is.singleExon "FALSE"
chrX	transdecoder	CDS	103790527	103790595	.	+	0	transcript_id "DNTX_00248504";transcript_type "protein_coding";transcript_biotype "protein_coding";gene_id "XLOC_031036";gene_name "PLP1";class_code "j";oId "Brain-Putamenbasalganglia_00437624";is.last "FALSE";is.first "FALSE";is.singleExon "FALSE"
chrX	transdecoder	stop_codon	103790596	103790598	.	+	0	transcript_id "DNTX_00248504";transcript_type "protein_coding";transcript_biotype "protein_coding";gene_id "XLOC_031036";gene_name "PLP1";class_code "j";oId "Brain-Putamenbasalganglia_00437624";is.last "FALSE";is.first "FALSE";is.singleExon "FALSE"
chrX	transdecoder	three_prime_UTR	103790599	103792616	.	+	.	transcript_id "DNTX_00248504";transcript_type "protein_coding";transcript_biotype "protein_coding";gene_id "XLOC_031036";gene_name "PLP1";class_code "j";oId "Brain-Putamenbasalganglia_00437624";is.last "FALSE";is.first "FALSE";is.singleExon "FALSE"
chrX	transdecoder	transcript	103775167	103792616	.	+	.	transcript_id "DNTX_00248305";transcript_type "protein_coding";transcript_biotype "protein_coding";gene_id "XLOC_031036";gene_name "PLP1";class_code "j";oId "Brain-Substantianigra_00406221";is.last "FALSE";is.first "FALSE";is.singleExon "FALSE"
chrX	transdecoder	exon	103775167	103775607	.	+	.	transcript_id "DNTX_00248305";transcript_type "protein_coding";transcript_biotype "protein_coding";exon_number "1";gene_id "XLOC_031036";gene_name "PLP1";class_code "j";oId "Brain-Substantianigra_00406221";is.last "FALSE";novel_exon_id "nvl_exon204700";novel_exon_type "novel_TSS";is.first "TRUE";is.singleExon "FALSE"
chrX	transdecoder	exon	103776853	103776999	.	+	.	transcript_id "DNTX_00248305";transcript_type "protein_coding";transcript_biotype "protein_coding";exon_number "2";gene_id "XLOC_031036";gene_name "PLP1";class_code "j";oId "Brain-Substantianigra_00406221";is.last "FALSE";is.first "FALSE";is.singleExon "FALSE"
chrX	transdecoder	exon	103785582	103785768	.	+	.	transcript_id "DNTX_00248305";transcript_type "protein_coding";transcript_biotype "protein_coding";exon_number "3";gene_id "XLOC_031036";gene_name "PLP1";class_code "j";oId "Brain-Substantianigra_00406221";is.last "FALSE";is.first "FALSE";is.singleExon "FALSE"
chrX	transdecoder	exon	103786465	103786726	.	+	.	transcript_id "DNTX_00248305";transcript_type "protein_coding";transcript_biotype "protein_coding";exon_number "4";gene_id "XLOC_031036";gene_name "PLP1";class_code "j";oId "Brain-Substantianigra_00406221";is.last "FALSE";is.first "FALSE";is.singleExon "FALSE"
chrX	transdecoder	exon	103787798	103787966	.	+	.	transcript_id "DNTX_00248305";transcript_type "protein_coding";transcript_biotype "protein_coding";exon_number "5";gene_id "XLOC_031036";gene_name "PLP1";class_code "j";oId "Brain-Substantianigra_00406221";is.last "FALSE";is.first "FALSE";is.singleExon "FALSE"
chrX	transdecoder	exon	103788437	103788510	.	+	.	transcript_id "DNTX_00248305";transcript_type "protein_coding";transcript_biotype "protein_coding";exon_number "6";gene_id "XLOC_031036";gene_name "PLP1";class_code "j";oId "Brain-Substantianigra_00406221";is.last "FALSE";is.first "FALSE";is.singleExon "FALSE"
chrX	transdecoder	exon	103789333	103789398	.	+	.	transcript_id "DNTX_00248305";transcript_type "protein_coding";transcript_biotype "protein_coding";exon_number "7";gene_id "XLOC_031036";gene_name "PLP1";class_code "j";oId "Brain-Substantianigra_00406221";is.last "FALSE";is.first "FALSE";is.singleExon "FALSE"
chrX	transdecoder	exon	103790527	103792616	.	+	.	transcript_id "DNTX_00248305";transcript_type "protein_coding";transcript_biotype "protein_coding";exon_number "8";gene_id "XLOC_031036";gene_name "PLP1";class_code "j";oId "Brain-Substantianigra_00406221";is.last "TRUE";is.first "FALSE";is.singleExon "FALSE"
chrX	transdecoder	five_prime_UTR	103775167	103775607	.	+	.	transcript_id "DNTX_00248305";transcript_type "protein_coding";transcript_biotype "protein_coding";gene_id "XLOC_031036";gene_name "PLP1";class_code "j";oId "Brain-Substantianigra_00406221";is.last "FALSE";novel_exon_id "nvl_exon204700";novel_exon_type "novel_TSS";is.first "TRUE";is.singleExon "FALSE"
chrX	transdecoder	five_prime_UTR	103776853	103776995	.	+	.	transcript_id "DNTX_00248305";transcript_type "protein_coding";transcript_biotype "protein_coding";gene_id "XLOC_031036";gene_name "PLP1";class_code "j";oId "Brain-Substantianigra_00406221";is.last "FALSE";is.first "FALSE";is.singleExon "FALSE"
chrX	transdecoder	start_codon	103776996	103776998	.	+	0	transcript_id "DNTX_00248305";transcript_type "protein_coding";transcript_biotype "protein_coding";gene_id "XLOC_031036";gene_name "PLP1";class_code "j";oId "Brain-Substantianigra_00406221";is.last "FALSE";is.first "FALSE";is.singleExon "FALSE"
chrX	transdecoder	CDS	103776996	103776999	.	+	0	transcript_id "DNTX_00248305";transcript_type "protein_coding";transcript_biotype "protein_coding";gene_id "XLOC_031036";gene_name "PLP1";class_code "j";oId "Brain-Substantianigra_00406221";is.last "FALSE";is.first "FALSE";is.singleExon "FALSE"
chrX	transdecoder	CDS	103785582	103785768	.	+	2	transcript_id "DNTX_00248305";transcript_type "protein_coding";transcript_biotype "protein_coding";gene_id "XLOC_031036";gene_name "PLP1";class_code "j";oId "Brain-Substantianigra_00406221";is.last "FALSE";is.first "FALSE";is.singleExon "FALSE"
chrX	transdecoder	CDS	103786465	103786726	.	+	1	transcript_id "DNTX_00248305";transcript_type "protein_coding";transcript_biotype "protein_coding";gene_id "XLOC_031036";gene_name "PLP1";class_code "j";oId "Brain-Substantianigra_00406221";is.last "FALSE";is.first "FALSE";is.singleExon "FALSE"
chrX	transdecoder	CDS	103787798	103787966	.	+	0	transcript_id "DNTX_00248305";transcript_type "protein_coding";transcript_biotype "protein_coding";gene_id "XLOC_031036";gene_name "PLP1";class_code "j";oId "Brain-Substantianigra_00406221";is.last "FALSE";is.first "FALSE";is.singleExon "FALSE"
chrX	transdecoder	CDS	103788437	103788510	.	+	2	transcript_id "DNTX_00248305";transcript_type "protein_coding";transcript_biotype "protein_coding";gene_id "XLOC_031036";gene_name "PLP1";class_code "j";oId "Brain-Substantianigra_00406221";is.last "FALSE";is.first "FALSE";is.singleExon "FALSE"
chrX	transdecoder	CDS	103789333	103789398	.	+	0	transcript_id "DNTX_00248305";transcript_type "protein_coding";transcript_biotype "protein_coding";gene_id "XLOC_031036";gene_name "PLP1";class_code "j";oId "Brain-Substantianigra_00406221";is.last "FALSE";is.first "FALSE";is.singleExon "FALSE"
chrX	transdecoder	CDS	103790527	103790595	.	+	0	transcript_id "DNTX_00248305";transcript_type "protein_coding";transcript_biotype "protein_coding";gene_id "XLOC_031036";gene_name "PLP1";class_code "j";oId "Brain-Substantianigra_00406221";is.last "FALSE";is.first "FALSE";is.singleExon "FALSE"
chrX	transdecoder	stop_codon	103790596	103790598	.	+	0	transcript_id "DNTX_00248305";transcript_type "protein_coding";transcript_biotype "protein_coding";gene_id "XLOC_031036";gene_name "PLP1";class_code "j";oId "Brain-Substantianigra_00406221";is.last "FALSE";is.first "FALSE";is.singleExon "FALSE"
chrX	transdecoder	three_prime_UTR	103790599	103792616	.	+	.	transcript_id "DNTX_00248305";transcript_type "protein_coding";transcript_biotype "protein_coding";gene_id "XLOC_031036";gene_name "PLP1";class_code "j";oId "Brain-Substantianigra_00406221";is.last "FALSE";is.first "FALSE";is.singleExon "FALSE"
chrX	transdecoder	transcript	103775193	103792616	.	+	.	transcript_id "DNTX_00248307";transcript_type "protein_coding";transcript_biotype "protein_coding";gene_id "XLOC_031036";gene_name "PLP1";class_code "j";oId "Brain-Hippocampus_00499071";is.last "FALSE";is.first "FALSE";is.singleExon "FALSE"
chrX	transdecoder	exon	103775193	103776647	.	+	.	transcript_id "DNTX_00248307";transcript_type "protein_coding";transcript_biotype "protein_coding";exon_number "1";gene_id "XLOC_031036";gene_name "PLP1";class_code "j";oId "Brain-Hippocampus_00499071";is.last "FALSE";novel_exon_id "nvl_exon204701";novel_exon_type "novel_TSS";is.first "TRUE";is.singleExon "FALSE"
chrX	transdecoder	exon	103776853	103776999	.	+	.	transcript_id "DNTX_00248307";transcript_type "protein_coding";transcript_biotype "protein_coding";exon_number "2";gene_id "XLOC_031036";gene_name "PLP1";class_code "j";oId "Brain-Hippocampus_00499071";is.last "FALSE";is.first "FALSE";is.singleExon "FALSE"
chrX	transdecoder	exon	103785582	103785768	.	+	.	transcript_id "DNTX_00248307";transcript_type "protein_coding";transcript_biotype "protein_coding";exon_number "3";gene_id "XLOC_031036";gene_name "PLP1";class_code "j";oId "Brain-Hippocampus_00499071";is.last "FALSE";is.first "FALSE";is.singleExon "FALSE"
chrX	transdecoder	exon	103786465	103786621	.	+	.	transcript_id "DNTX_00248307";transcript_type "protein_coding";transcript_biotype "protein_coding";exon_number "4";gene_id "XLOC_031036";gene_name "PLP1";class_code "j";oId "Brain-Hippocampus_00499071";is.last "FALSE";is.first "FALSE";is.singleExon "FALSE"
chrX	transdecoder	exon	103787798	103787966	.	+	.	transcript_id "DNTX_00248307";transcript_type "protein_coding";transcript_biotype "protein_coding";exon_number "5";gene_id "XLOC_031036";gene_name "PLP1";class_code "j";oId "Brain-Hippocampus_00499071";is.last "FALSE";is.first "FALSE";is.singleExon "FALSE"
chrX	transdecoder	exon	103788437	103788510	.	+	.	transcript_id "DNTX_00248307";transcript_type "protein_coding";transcript_biotype "protein_coding";exon_number "6";gene_id "XLOC_031036";gene_name "PLP1";class_code "j";oId "Brain-Hippocampus_00499071";is.last "FALSE";is.first "FALSE";is.singleExon "FALSE"
chrX	transdecoder	exon	103789333	103789398	.	+	.	transcript_id "DNTX_00248307";transcript_type "protein_coding";transcript_biotype "protein_coding";exon_number "7";gene_id "XLOC_031036";gene_name "PLP1";class_code "j";oId "Brain-Hippocampus_00499071";is.last "FALSE";is.first "FALSE";is.singleExon "FALSE"
chrX	transdecoder	exon	103790527	103792616	.	+	.	transcript_id "DNTX_00248307";transcript_type "protein_coding";transcript_biotype "protein_coding";exon_number "8";gene_id "XLOC_031036";gene_name "PLP1";class_code "j";oId "Brain-Hippocampus_00499071";is.last "TRUE";is.first "FALSE";is.singleExon "FALSE"
chrX	transdecoder	five_prime_UTR	103775193	103776647	.	+	.	transcript_id "DNTX_00248307";transcript_type "protein_coding";transcript_biotype "protein_coding";gene_id "XLOC_031036";gene_name "PLP1";class_code "j";oId "Brain-Hippocampus_00499071";is.last "FALSE";novel_exon_id "nvl_exon204701";novel_exon_type "novel_TSS";is.first "TRUE";is.singleExon "FALSE"
chrX	transdecoder	five_prime_UTR	103776853	103776995	.	+	.	transcript_id "DNTX_00248307";transcript_type "protein_coding";transcript_biotype "protein_coding";gene_id "XLOC_031036";gene_name "PLP1";class_code "j";oId "Brain-Hippocampus_00499071";is.last "FALSE";is.first "FALSE";is.singleExon "FALSE"
chrX	transdecoder	start_codon	103776996	103776998	.	+	0	transcript_id "DNTX_00248307";transcript_type "protein_coding";transcript_biotype "protein_coding";gene_id "XLOC_031036";gene_name "PLP1";class_code "j";oId "Brain-Hippocampus_00499071";is.last "FALSE";is.first "FALSE";is.singleExon "FALSE"
chrX	transdecoder	CDS	103776996	103776999	.	+	0	transcript_id "DNTX_00248307";transcript_type "protein_coding";transcript_biotype "protein_coding";gene_id "XLOC_031036";gene_name "PLP1";class_code "j";oId "Brain-Hippocampus_00499071";is.last "FALSE";is.first "FALSE";is.singleExon "FALSE"
chrX	transdecoder	CDS	103785582	103785768	.	+	2	transcript_id "DNTX_00248307";transcript_type "protein_coding";transcript_biotype "protein_coding";gene_id "XLOC_031036";gene_name "PLP1";class_code "j";oId "Brain-Hippocampus_00499071";is.last "FALSE";is.first "FALSE";is.singleExon "FALSE"
chrX	transdecoder	CDS	103786465	103786621	.	+	1	transcript_id "DNTX_00248307";transcript_type "protein_coding";transcript_biotype "protein_coding";gene_id "XLOC_031036";gene_name "PLP1";class_code "j";oId "Brain-Hippocampus_00499071";is.last "FALSE";is.first "FALSE";is.singleExon "FALSE"
chrX	transdecoder	CDS	103787798	103787966	.	+	0	transcript_id "DNTX_00248307";transcript_type "protein_coding";transcript_biotype "protein_coding";gene_id "XLOC_031036";gene_name "PLP1";class_code "j";oId "Brain-Hippocampus_00499071";is.last "FALSE";is.first "FALSE";is.singleExon "FALSE"
chrX	transdecoder	CDS	103788437	103788510	.	+	2	transcript_id "DNTX_00248307";transcript_type "protein_coding";transcript_biotype "protein_coding";gene_id "XLOC_031036";gene_name "PLP1";class_code "j";oId "Brain-Hippocampus_00499071";is.last "FALSE";is.first "FALSE";is.singleExon "FALSE"
chrX	transdecoder	CDS	103789333	103789398	.	+	0	transcript_id "DNTX_00248307";transcript_type "protein_coding";transcript_biotype "protein_coding";gene_id "XLOC_031036";gene_name "PLP1";class_code "j";oId "Brain-Hippocampus_00499071";is.last "FALSE";is.first "FALSE";is.singleExon "FALSE"
chrX	transdecoder	CDS	103790527	103790595	.	+	0	transcript_id "DNTX_00248307";transcript_type "protein_coding";transcript_biotype "protein_coding";gene_id "XLOC_031036";gene_name "PLP1";class_code "j";oId "Brain-Hippocampus_00499071";is.last "FALSE";is.first "FALSE";is.singleExon "FALSE"
chrX	transdecoder	stop_codon	103790596	103790598	.	+	0	transcript_id "DNTX_00248307";transcript_type "protein_coding";transcript_biotype "protein_coding";gene_id "XLOC_031036";gene_name "PLP1";class_code "j";oId "Brain-Hippocampus_00499071";is.last "FALSE";is.first "FALSE";is.singleExon "FALSE"
chrX	transdecoder	three_prime_UTR	103790599	103792616	.	+	.	transcript_id "DNTX_00248307";transcript_type "protein_coding";transcript_biotype "protein_coding";gene_id "XLOC_031036";gene_name "PLP1";class_code "j";oId "Brain-Hippocampus_00499071";is.last "FALSE";is.first "FALSE";is.singleExon "FALSE"
chrX	transdecoder	transcript	103775294	103792616	.	+	.	transcript_id "DNTX_00251229";transcript_type "protein_coding";transcript_biotype "protein_coding";gene_id "XLOC_031036";gene_name "PLP1";class_code "j";oId "Brain-Spinalcordcervicalc-1_00416613";is.last "FALSE";is.first "FALSE";is.singleExon "FALSE"
chrX	transdecoder	exon	103775294	103775462	.	+	.	transcript_id "DNTX_00251229";transcript_type "protein_coding";transcript_biotype "protein_coding";exon_number "1";gene_id "XLOC_031036";gene_name "PLP1";class_code "j";oId "Brain-Spinalcordcervicalc-1_00416613";is.last "FALSE";novel_exon_id "nvl_exon204702";novel_exon_type "novel_TSS";is.first "TRUE";is.singleExon "FALSE"
chrX	transdecoder	exon	103775548	103775607	.	+	.	transcript_id "DNTX_00251229";transcript_type "protein_coding";transcript_biotype "protein_coding";exon_number "2";gene_id "XLOC_031036";gene_name "PLP1";class_code "j";oId "Brain-Spinalcordcervicalc-1_00416613";is.last "FALSE";novel_exon_id "nvl_exon204696";novel_exon_type "A5SS";is.first "FALSE";is.singleExon "FALSE"
chrX	transdecoder	exon	103776853	103776999	.	+	.	transcript_id "DNTX_00251229";transcript_type "protein_coding";transcript_biotype "protein_coding";exon_number "3";gene_id "XLOC_031036";gene_name "PLP1";class_code "j";oId "Brain-Spinalcordcervicalc-1_00416613";is.last "FALSE";is.first "FALSE";is.singleExon "FALSE"
chrX	transdecoder	exon	103785582	103785768	.	+	.	transcript_id "DNTX_00251229";transcript_type "protein_coding";transcript_biotype "protein_coding";exon_number "4";gene_id "XLOC_031036";gene_name "PLP1";class_code "j";oId "Brain-Spinalcordcervicalc-1_00416613";is.last "FALSE";is.first "FALSE";is.singleExon "FALSE"
chrX	transdecoder	exon	103786465	103786621	.	+	.	transcript_id "DNTX_00251229";transcript_type "protein_coding";transcript_biotype "protein_coding";exon_number "5";gene_id "XLOC_031036";gene_name "PLP1";class_code "j";oId "Brain-Spinalcordcervicalc-1_00416613";is.last "FALSE";is.first "FALSE";is.singleExon "FALSE"
chrX	transdecoder	exon	103787798	103787966	.	+	.	transcript_id "DNTX_00251229";transcript_type "protein_coding";transcript_biotype "protein_coding";exon_number "6";gene_id "XLOC_031036";gene_name "PLP1";class_code "j";oId "Brain-Spinalcordcervicalc-1_00416613";is.last "FALSE";is.first "FALSE";is.singleExon "FALSE"
chrX	transdecoder	exon	103788437	103788510	.	+	.	transcript_id "DNTX_00251229";transcript_type "protein_coding";transcript_biotype "protein_coding";exon_number "7";gene_id "XLOC_031036";gene_name "PLP1";class_code "j";oId "Brain-Spinalcordcervicalc-1_00416613";is.last "FALSE";is.first "FALSE";is.singleExon "FALSE"
chrX	transdecoder	exon	103789333	103789398	.	+	.	transcript_id "DNTX_00251229";transcript_type "protein_coding";transcript_biotype "protein_coding";exon_number "8";gene_id "XLOC_031036";gene_name "PLP1";class_code "j";oId "Brain-Spinalcordcervicalc-1_00416613";is.last "FALSE";is.first "FALSE";is.singleExon "FALSE"
chrX	transdecoder	exon	103790527	103792616	.	+	.	transcript_id "DNTX_00251229";transcript_type "protein_coding";transcript_biotype "protein_coding";exon_number "9";gene_id "XLOC_031036";gene_name "PLP1";class_code "j";oId "Brain-Spinalcordcervicalc-1_00416613";is.last "TRUE";is.first "FALSE";is.singleExon "FALSE"
chrX	transdecoder	five_prime_UTR	103775294	103775462	.	+	.	transcript_id "DNTX_00251229";transcript_type "protein_coding";transcript_biotype "protein_coding";gene_id "XLOC_031036";gene_name "PLP1";class_code "j";oId "Brain-Spinalcordcervicalc-1_00416613";is.last "FALSE";novel_exon_id "nvl_exon204702";novel_exon_type "novel_TSS";is.first "TRUE";is.singleExon "FALSE"
chrX	transdecoder	five_prime_UTR	103775548	103775607	.	+	.	transcript_id "DNTX_00251229";transcript_type "protein_coding";transcript_biotype "protein_coding";gene_id "XLOC_031036";gene_name "PLP1";class_code "j";oId "Brain-Spinalcordcervicalc-1_00416613";is.last "FALSE";novel_exon_id "nvl_exon204696";novel_exon_type "A5SS";is.first "FALSE";is.singleExon "FALSE"
chrX	transdecoder	five_prime_UTR	103776853	103776995	.	+	.	transcript_id "DNTX_00251229";transcript_type "protein_coding";transcript_biotype "protein_coding";gene_id "XLOC_031036";gene_name "PLP1";class_code "j";oId "Brain-Spinalcordcervicalc-1_00416613";is.last "FALSE";is.first "FALSE";is.singleExon "FALSE"
chrX	transdecoder	start_codon	103776996	103776998	.	+	0	transcript_id "DNTX_00251229";transcript_type "protein_coding";transcript_biotype "protein_coding";gene_id "XLOC_031036";gene_name "PLP1";class_code "j";oId "Brain-Spinalcordcervicalc-1_00416613";is.last "FALSE";is.first "FALSE";is.singleExon "FALSE"
chrX	transdecoder	CDS	103776996	103776999	.	+	0	transcript_id "DNTX_00251229";transcript_type "protein_coding";transcript_biotype "protein_coding";gene_id "XLOC_031036";gene_name "PLP1";class_code "j";oId "Brain-Spinalcordcervicalc-1_00416613";is.last "FALSE";is.first "FALSE";is.singleExon "FALSE"
chrX	transdecoder	CDS	103785582	103785768	.	+	2	transcript_id "DNTX_00251229";transcript_type "protein_coding";transcript_biotype "protein_coding";gene_id "XLOC_031036";gene_name "PLP1";class_code "j";oId "Brain-Spinalcordcervicalc-1_00416613";is.last "FALSE";is.first "FALSE";is.singleExon "FALSE"
chrX	transdecoder	CDS	103786465	103786621	.	+	1	transcript_id "DNTX_00251229";transcript_type "protein_coding";transcript_biotype "protein_coding";gene_id "XLOC_031036";gene_name "PLP1";class_code "j";oId "Brain-Spinalcordcervicalc-1_00416613";is.last "FALSE";is.first "FALSE";is.singleExon "FALSE"
chrX	transdecoder	CDS	103787798	103787966	.	+	0	transcript_id "DNTX_00251229";transcript_type "protein_coding";transcript_biotype "protein_coding";gene_id "XLOC_031036";gene_name "PLP1";class_code "j";oId "Brain-Spinalcordcervicalc-1_00416613";is.last "FALSE";is.first "FALSE";is.singleExon "FALSE"
chrX	transdecoder	CDS	103788437	103788510	.	+	2	transcript_id "DNTX_00251229";transcript_type "protein_coding";transcript_biotype "protein_coding";gene_id "XLOC_031036";gene_name "PLP1";class_code "j";oId "Brain-Spinalcordcervicalc-1_00416613";is.last "FALSE";is.first "FALSE";is.singleExon "FALSE"
chrX	transdecoder	CDS	103789333	103789398	.	+	0	transcript_id "DNTX_00251229";transcript_type "protein_coding";transcript_biotype "protein_coding";gene_id "XLOC_031036";gene_name "PLP1";class_code "j";oId "Brain-Spinalcordcervicalc-1_00416613";is.last "FALSE";is.first "FALSE";is.singleExon "FALSE"
chrX	transdecoder	CDS	103790527	103790595	.	+	0	transcript_id "DNTX_00251229";transcript_type "protein_coding";transcript_biotype "protein_coding";gene_id "XLOC_031036";gene_name "PLP1";class_code "j";oId "Brain-Spinalcordcervicalc-1_00416613";is.last "FALSE";is.first "FALSE";is.singleExon "FALSE"
chrX	transdecoder	stop_codon	103790596	103790598	.	+	0	transcript_id "DNTX_00251229";transcript_type "protein_coding";transcript_biotype "protein_coding";gene_id "XLOC_031036";gene_name "PLP1";class_code "j";oId "Brain-Spinalcordcervicalc-1_00416613";is.last "FALSE";is.first "FALSE";is.singleExon "FALSE"
chrX	transdecoder	three_prime_UTR	103790599	103792616	.	+	.	transcript_id "DNTX_00251229";transcript_type "protein_coding";transcript_biotype "protein_coding";gene_id "XLOC_031036";gene_name "PLP1";class_code "j";oId "Brain-Spinalcordcervicalc-1_00416613";is.last "FALSE";is.first "FALSE";is.singleExon "FALSE"
chrX	transdecoder	transcript	103775456	103792619	.	+	.	transcript_id "DNTX_00248419";transcript_type "protein_coding";transcript_biotype "protein_coding";gene_id "XLOC_031036";gene_name "PLP1";class_code "j";oId "Brain-Nucleusaccumbensbasalganglia_00442978";is.last "FALSE";is.first "FALSE";is.singleExon "FALSE"
chrX	transdecoder	exon	103775456	103775499	.	+	.	transcript_id "DNTX_00248419";transcript_type "protein_coding";transcript_biotype "protein_coding";exon_number "1";gene_id "XLOC_031036";gene_name "PLP1";class_code "j";oId "Brain-Nucleusaccumbensbasalganglia_00442978";is.last "FALSE";novel_exon_id "nvl_exon204703";novel_exon_type "novel_TSS";is.first "TRUE";is.singleExon "FALSE"
chrX	transdecoder	exon	103776853	103776999	.	+	.	transcript_id "DNTX_00248419";transcript_type "protein_coding";transcript_biotype "protein_coding";exon_number "2";gene_id "XLOC_031036";gene_name "PLP1";class_code "j";oId "Brain-Nucleusaccumbensbasalganglia_00442978";is.last "FALSE";is.first "FALSE";is.singleExon "FALSE"
chrX	transdecoder	exon	103785582	103785768	.	+	.	transcript_id "DNTX_00248419";transcript_type "protein_coding";transcript_biotype "protein_coding";exon_number "3";gene_id "XLOC_031036";gene_name "PLP1";class_code "j";oId "Brain-Nucleusaccumbensbasalganglia_00442978";is.last "FALSE";is.first "FALSE";is.singleExon "FALSE"
chrX	transdecoder	exon	103786465	103786726	.	+	.	transcript_id "DNTX_00248419";transcript_type "protein_coding";transcript_biotype "protein_coding";exon_number "4";gene_id "XLOC_031036";gene_name "PLP1";class_code "j";oId "Brain-Nucleusaccumbensbasalganglia_00442978";is.last "FALSE";is.first "FALSE";is.singleExon "FALSE"
chrX	transdecoder	exon	103787798	103787966	.	+	.	transcript_id "DNTX_00248419";transcript_type "protein_coding";transcript_biotype "protein_coding";exon_number "5";gene_id "XLOC_031036";gene_name "PLP1";class_code "j";oId "Brain-Nucleusaccumbensbasalganglia_00442978";is.last "FALSE";is.first "FALSE";is.singleExon "FALSE"
chrX	transdecoder	exon	103788437	103788510	.	+	.	transcript_id "DNTX_00248419";transcript_type "protein_coding";transcript_biotype "protein_coding";exon_number "6";gene_id "XLOC_031036";gene_name "PLP1";class_code "j";oId "Brain-Nucleusaccumbensbasalganglia_00442978";is.last "FALSE";is.first "FALSE";is.singleExon "FALSE"
chrX	transdecoder	exon	103789333	103789398	.	+	.	transcript_id "DNTX_00248419";transcript_type "protein_coding";transcript_biotype "protein_coding";exon_number "7";gene_id "XLOC_031036";gene_name "PLP1";class_code "j";oId "Brain-Nucleusaccumbensbasalganglia_00442978";is.last "FALSE";is.first "FALSE";is.singleExon "FALSE"
chrX	transdecoder	exon	103790527	103792619	.	+	.	transcript_id "DNTX_00248419";transcript_type "protein_coding";transcript_biotype "protein_coding";exon_number "8";gene_id "XLOC_031036";gene_name "PLP1";class_code "j";oId "Brain-Nucleusaccumbensbasalganglia_00442978";is.last "TRUE";is.first "FALSE";is.singleExon "FALSE"
chrX	transdecoder	five_prime_UTR	103775456	103775499	.	+	.	transcript_id "DNTX_00248419";transcript_type "protein_coding";transcript_biotype "protein_coding";gene_id "XLOC_031036";gene_name "PLP1";class_code "j";oId "Brain-Nucleusaccumbensbasalganglia_00442978";is.last "FALSE";novel_exon_id "nvl_exon204703";novel_exon_type "novel_TSS";is.first "TRUE";is.singleExon "FALSE"
chrX	transdecoder	five_prime_UTR	103776853	103776995	.	+	.	transcript_id "DNTX_00248419";transcript_type "protein_coding";transcript_biotype "protein_coding";gene_id "XLOC_031036";gene_name "PLP1";class_code "j";oId "Brain-Nucleusaccumbensbasalganglia_00442978";is.last "FALSE";is.first "FALSE";is.singleExon "FALSE"
chrX	transdecoder	start_codon	103776996	103776998	.	+	0	transcript_id "DNTX_00248419";transcript_type "protein_coding";transcript_biotype "protein_coding";gene_id "XLOC_031036";gene_name "PLP1";class_code "j";oId "Brain-Nucleusaccumbensbasalganglia_00442978";is.last "FALSE";is.first "FALSE";is.singleExon "FALSE"
chrX	transdecoder	CDS	103776996	103776999	.	+	0	transcript_id "DNTX_00248419";transcript_type "protein_coding";transcript_biotype "protein_coding";gene_id "XLOC_031036";gene_name "PLP1";class_code "j";oId "Brain-Nucleusaccumbensbasalganglia_00442978";is.last "FALSE";is.first "FALSE";is.singleExon "FALSE"
chrX	transdecoder	CDS	103785582	103785768	.	+	2	transcript_id "DNTX_00248419";transcript_type "protein_coding";transcript_biotype "protein_coding";gene_id "XLOC_031036";gene_name "PLP1";class_code "j";oId "Brain-Nucleusaccumbensbasalganglia_00442978";is.last "FALSE";is.first "FALSE";is.singleExon "FALSE"
chrX	transdecoder	CDS	103786465	103786726	.	+	1	transcript_id "DNTX_00248419";transcript_type "protein_coding";transcript_biotype "protein_coding";gene_id "XLOC_031036";gene_name "PLP1";class_code "j";oId "Brain-Nucleusaccumbensbasalganglia_00442978";is.last "FALSE";is.first "FALSE";is.singleExon "FALSE"
chrX	transdecoder	CDS	103787798	103787966	.	+	0	transcript_id "DNTX_00248419";transcript_type "protein_coding";transcript_biotype "protein_coding";gene_id "XLOC_031036";gene_name "PLP1";class_code "j";oId "Brain-Nucleusaccumbensbasalganglia_00442978";is.last "FALSE";is.first "FALSE";is.singleExon "FALSE"
chrX	transdecoder	CDS	103788437	103788510	.	+	2	transcript_id "DNTX_00248419";transcript_type "protein_coding";transcript_biotype "protein_coding";gene_id "XLOC_031036";gene_name "PLP1";class_code "j";oId "Brain-Nucleusaccumbensbasalganglia_00442978";is.last "FALSE";is.first "FALSE";is.singleExon "FALSE"
chrX	transdecoder	CDS	103789333	103789398	.	+	0	transcript_id "DNTX_00248419";transcript_type "protein_coding";transcript_biotype "protein_coding";gene_id "XLOC_031036";gene_name "PLP1";class_code "j";oId "Brain-Nucleusaccumbensbasalganglia_00442978";is.last "FALSE";is.first "FALSE";is.singleExon "FALSE"
chrX	transdecoder	CDS	103790527	103790595	.	+	0	transcript_id "DNTX_00248419";transcript_type "protein_coding";transcript_biotype "protein_coding";gene_id "XLOC_031036";gene_name "PLP1";class_code "j";oId "Brain-Nucleusaccumbensbasalganglia_00442978";is.last "FALSE";is.first "FALSE";is.singleExon "FALSE"
chrX	transdecoder	stop_codon	103790596	103790598	.	+	0	transcript_id "DNTX_00248419";transcript_type "protein_coding";transcript_biotype "protein_coding";gene_id "XLOC_031036";gene_name "PLP1";class_code "j";oId "Brain-Nucleusaccumbensbasalganglia_00442978";is.last "FALSE";is.first "FALSE";is.singleExon "FALSE"
chrX	transdecoder	three_prime_UTR	103790599	103792619	.	+	.	transcript_id "DNTX_00248419";transcript_type "protein_coding";transcript_biotype "protein_coding";gene_id "XLOC_031036";gene_name "PLP1";class_code "j";oId "Brain-Nucleusaccumbensbasalganglia_00442978";is.last "FALSE";is.first "FALSE";is.singleExon "FALSE"
chrX	transdecoder	transcript	103775520	103792616	.	+	.	transcript_id "DNTX_00249814";transcript_type "protein_coding";transcript_biotype "protein_coding";gene_id "XLOC_031036";gene_name "PLP1";class_code "j";oId "Brain-Cortex_00417969";is.last "FALSE";is.first "FALSE";is.singleExon "FALSE"
chrX	transdecoder	exon	103775520	103775607	.	+	.	transcript_id "DNTX_00249814";transcript_type "protein_coding";transcript_biotype "protein_coding";exon_number "1";gene_id "XLOC_031036";gene_name "PLP1";class_code "j";oId "Brain-Cortex_00417969";is.last "FALSE";novel_exon_id "nvl_exon204704";novel_exon_type "novel_TSS";is.first "TRUE";is.singleExon "FALSE"
chrX	transdecoder	exon	103776552	103776647	.	+	.	transcript_id "DNTX_00249814";transcript_type "protein_coding";transcript_biotype "protein_coding";exon_number "2";gene_id "XLOC_031036";gene_name "PLP1";class_code "j";oId "Brain-Cortex_00417969";is.last "FALSE";novel_exon_id "nvl_exon204705";novel_exon_type "A5SS";is.first "FALSE";is.singleExon "FALSE"
chrX	transdecoder	exon	103776853	103776999	.	+	.	transcript_id "DNTX_00249814";transcript_type "protein_coding";transcript_biotype "protein_coding";exon_number "3";gene_id "XLOC_031036";gene_name "PLP1";class_code "j";oId "Brain-Cortex_00417969";is.last "FALSE";is.first "FALSE";is.singleExon "FALSE"
chrX	transdecoder	exon	103785582	103785768	.	+	.	transcript_id "DNTX_00249814";transcript_type "protein_coding";transcript_biotype "protein_coding";exon_number "4";gene_id "XLOC_031036";gene_name "PLP1";class_code "j";oId "Brain-Cortex_00417969";is.last "FALSE";is.first "FALSE";is.singleExon "FALSE"
chrX	transdecoder	exon	103786465	103786621	.	+	.	transcript_id "DNTX_00249814";transcript_type "protein_coding";transcript_biotype "protein_coding";exon_number "5";gene_id "XLOC_031036";gene_name "PLP1";class_code "j";oId "Brain-Cortex_00417969";is.last "FALSE";is.first "FALSE";is.singleExon "FALSE"
chrX	transdecoder	exon	103787798	103787966	.	+	.	transcript_id "DNTX_00249814";transcript_type "protein_coding";transcript_biotype "protein_coding";exon_number "6";gene_id "XLOC_031036";gene_name "PLP1";class_code "j";oId "Brain-Cortex_00417969";is.last "FALSE";is.first "FALSE";is.singleExon "FALSE"
chrX	transdecoder	exon	103788437	103788510	.	+	.	transcript_id "DNTX_00249814";transcript_type "protein_coding";transcript_biotype "protein_coding";exon_number "7";gene_id "XLOC_031036";gene_name "PLP1";class_code "j";oId "Brain-Cortex_00417969";is.last "FALSE";is.first "FALSE";is.singleExon "FALSE"
chrX	transdecoder	exon	103789333	103789398	.	+	.	transcript_id "DNTX_00249814";transcript_type "protein_coding";transcript_biotype "protein_coding";exon_number "8";gene_id "XLOC_031036";gene_name "PLP1";class_code "j";oId "Brain-Cortex_00417969";is.last "FALSE";is.first "FALSE";is.singleExon "FALSE"
chrX	transdecoder	exon	103790527	103792616	.	+	.	transcript_id "DNTX_00249814";transcript_type "protein_coding";transcript_biotype "protein_coding";exon_number "9";gene_id "XLOC_031036";gene_name "PLP1";class_code "j";oId "Brain-Cortex_00417969";is.last "TRUE";is.first "FALSE";is.singleExon "FALSE"
chrX	transdecoder	five_prime_UTR	103775520	103775607	.	+	.	transcript_id "DNTX_00249814";transcript_type "protein_coding";transcript_biotype "protein_coding";gene_id "XLOC_031036";gene_name "PLP1";class_code "j";oId "Brain-Cortex_00417969";is.last "FALSE";novel_exon_id "nvl_exon204704";novel_exon_type "novel_TSS";is.first "TRUE";is.singleExon "FALSE"
chrX	transdecoder	five_prime_UTR	103776552	103776647	.	+	.	transcript_id "DNTX_00249814";transcript_type "protein_coding";transcript_biotype "protein_coding";gene_id "XLOC_031036";gene_name "PLP1";class_code "j";oId "Brain-Cortex_00417969";is.last "FALSE";novel_exon_id "nvl_exon204705";novel_exon_type "A5SS";is.first "FALSE";is.singleExon "FALSE"
chrX	transdecoder	five_prime_UTR	103776853	103776995	.	+	.	transcript_id "DNTX_00249814";transcript_type "protein_coding";transcript_biotype "protein_coding";gene_id "XLOC_031036";gene_name "PLP1";class_code "j";oId "Brain-Cortex_00417969";is.last "FALSE";is.first "FALSE";is.singleExon "FALSE"
chrX	transdecoder	start_codon	103776996	103776998	.	+	0	transcript_id "DNTX_00249814";transcript_type "protein_coding";transcript_biotype "protein_coding";gene_id "XLOC_031036";gene_name "PLP1";class_code "j";oId "Brain-Cortex_00417969";is.last "FALSE";is.first "FALSE";is.singleExon "FALSE"
chrX	transdecoder	CDS	103776996	103776999	.	+	0	transcript_id "DNTX_00249814";transcript_type "protein_coding";transcript_biotype "protein_coding";gene_id "XLOC_031036";gene_name "PLP1";class_code "j";oId "Brain-Cortex_00417969";is.last "FALSE";is.first "FALSE";is.singleExon "FALSE"
chrX	transdecoder	CDS	103785582	103785768	.	+	2	transcript_id "DNTX_00249814";transcript_type "protein_coding";transcript_biotype "protein_coding";gene_id "XLOC_031036";gene_name "PLP1";class_code "j";oId "Brain-Cortex_00417969";is.last "FALSE";is.first "FALSE";is.singleExon "FALSE"
chrX	transdecoder	CDS	103786465	103786621	.	+	1	transcript_id "DNTX_00249814";transcript_type "protein_coding";transcript_biotype "protein_coding";gene_id "XLOC_031036";gene_name "PLP1";class_code "j";oId "Brain-Cortex_00417969";is.last "FALSE";is.first "FALSE";is.singleExon "FALSE"
chrX	transdecoder	CDS	103787798	103787966	.	+	0	transcript_id "DNTX_00249814";transcript_type "protein_coding";transcript_biotype "protein_coding";gene_id "XLOC_031036";gene_name "PLP1";class_code "j";oId "Brain-Cortex_00417969";is.last "FALSE";is.first "FALSE";is.singleExon "FALSE"
chrX	transdecoder	CDS	103788437	103788510	.	+	2	transcript_id "DNTX_00249814";transcript_type "protein_coding";transcript_biotype "protein_coding";gene_id "XLOC_031036";gene_name "PLP1";class_code "j";oId "Brain-Cortex_00417969";is.last "FALSE";is.first "FALSE";is.singleExon "FALSE"
chrX	transdecoder	CDS	103789333	103789398	.	+	0	transcript_id "DNTX_00249814";transcript_type "protein_coding";transcript_biotype "protein_coding";gene_id "XLOC_031036";gene_name "PLP1";class_code "j";oId "Brain-Cortex_00417969";is.last "FALSE";is.first "FALSE";is.singleExon "FALSE"
chrX	transdecoder	CDS	103790527	103790595	.	+	0	transcript_id "DNTX_00249814";transcript_type "protein_coding";transcript_biotype "protein_coding";gene_id "XLOC_031036";gene_name "PLP1";class_code "j";oId "Brain-Cortex_00417969";is.last "FALSE";is.first "FALSE";is.singleExon "FALSE"
chrX	transdecoder	stop_codon	103790596	103790598	.	+	0	transcript_id "DNTX_00249814";transcript_type "protein_coding";transcript_biotype "protein_coding";gene_id "XLOC_031036";gene_name "PLP1";class_code "j";oId "Brain-Cortex_00417969";is.last "FALSE";is.first "FALSE";is.singleExon "FALSE"
chrX	transdecoder	three_prime_UTR	103790599	103792616	.	+	.	transcript_id "DNTX_00249814";transcript_type "protein_coding";transcript_biotype "protein_coding";gene_id "XLOC_031036";gene_name "PLP1";class_code "j";oId "Brain-Cortex_00417969";is.last "FALSE";is.first "FALSE";is.singleExon "FALSE"
chrX	StringTie	transcript	103775545	103786655	.	+	.	transcript_id "DNTX_00251230";transcript_type "noncoding";transcript_biotype "noncoding";gene_id "XLOC_031036";gene_name "PLP1";class_code "=";oId "Brain-Spinalcordcervicalc-1_00407946";is.last "FALSE";is.first "FALSE";is.singleExon "FALSE"
chrX	StringTie	exon	103775545	103775607	.	+	.	transcript_id "DNTX_00251230";transcript_type "noncoding";transcript_biotype "noncoding";exon_number "1";gene_id "XLOC_031036";gene_name "PLP1";class_code "=";oId "Brain-Spinalcordcervicalc-1_00407946";is.last "FALSE";is.first "TRUE";is.singleExon "FALSE"
chrX	StringTie	exon	103776853	103776999	.	+	.	transcript_id "DNTX_00251230";transcript_type "noncoding";transcript_biotype "noncoding";exon_number "2";gene_id "XLOC_031036";gene_name "PLP1";class_code "=";oId "Brain-Spinalcordcervicalc-1_00407946";is.last "FALSE";is.first "FALSE";is.singleExon "FALSE"
chrX	StringTie	exon	103785582	103785768	.	+	.	transcript_id "DNTX_00251230";transcript_type "noncoding";transcript_biotype "noncoding";exon_number "3";gene_id "XLOC_031036";gene_name "PLP1";class_code "=";oId "Brain-Spinalcordcervicalc-1_00407946";is.last "FALSE";is.first "FALSE";is.singleExon "FALSE"
chrX	StringTie	exon	103786465	103786655	.	+	.	transcript_id "DNTX_00251230";transcript_type "noncoding";transcript_biotype "noncoding";exon_number "4";gene_id "XLOC_031036";gene_name "PLP1";class_code "=";oId "Brain-Spinalcordcervicalc-1_00407946";is.last "TRUE";is.first "FALSE";is.singleExon "FALSE"
chrX	transdecoder	transcript	103775586	103792616	.	+	.	transcript_id "DNTX_00248308";transcript_type "protein_coding";transcript_biotype "protein_coding";gene_id "XLOC_031036";gene_name "PLP1";class_code "j";oId "Brain-Amygdala_00435705";is.last "FALSE";is.first "FALSE";is.singleExon "FALSE"
chrX	transdecoder	exon	103775586	103776747	.	+	.	transcript_id "DNTX_00248308";transcript_type "protein_coding";transcript_biotype "protein_coding";exon_number "1";gene_id "XLOC_031036";gene_name "PLP1";class_code "j";oId "Brain-Amygdala_00435705";is.last "FALSE";novel_exon_id "nvl_exon204706";novel_exon_type "novel_TSS";is.first "TRUE";is.singleExon "FALSE"
chrX	transdecoder	exon	103776853	103776999	.	+	.	transcript_id "DNTX_00248308";transcript_type "protein_coding";transcript_biotype "protein_coding";exon_number "2";gene_id "XLOC_031036";gene_name "PLP1";class_code "j";oId "Brain-Amygdala_00435705";is.last "FALSE";is.first "FALSE";is.singleExon "FALSE"
chrX	transdecoder	exon	103785582	103785768	.	+	.	transcript_id "DNTX_00248308";transcript_type "protein_coding";transcript_biotype "protein_coding";exon_number "3";gene_id "XLOC_031036";gene_name "PLP1";class_code "j";oId "Brain-Amygdala_00435705";is.last "FALSE";is.first "FALSE";is.singleExon "FALSE"
chrX	transdecoder	exon	103786465	103786726	.	+	.	transcript_id "DNTX_00248308";transcript_type "protein_coding";transcript_biotype "protein_coding";exon_number "4";gene_id "XLOC_031036";gene_name "PLP1";class_code "j";oId "Brain-Amygdala_00435705";is.last "FALSE";is.first "FALSE";is.singleExon "FALSE"
chrX	transdecoder	exon	103787798	103787966	.	+	.	transcript_id "DNTX_00248308";transcript_type "protein_coding";transcript_biotype "protein_coding";exon_number "5";gene_id "XLOC_031036";gene_name "PLP1";class_code "j";oId "Brain-Amygdala_00435705";is.last "FALSE";is.first "FALSE";is.singleExon "FALSE"
chrX	transdecoder	exon	103788437	103788510	.	+	.	transcript_id "DNTX_00248308";transcript_type "protein_coding";transcript_biotype "protein_coding";exon_number "6";gene_id "XLOC_031036";gene_name "PLP1";class_code "j";oId "Brain-Amygdala_00435705";is.last "FALSE";is.first "FALSE";is.singleExon "FALSE"
chrX	transdecoder	exon	103789333	103789398	.	+	.	transcript_id "DNTX_00248308";transcript_type "protein_coding";transcript_biotype "protein_coding";exon_number "7";gene_id "XLOC_031036";gene_name "PLP1";class_code "j";oId "Brain-Amygdala_00435705";is.last "FALSE";is.first "FALSE";is.singleExon "FALSE"
chrX	transdecoder	exon	103790527	103792616	.	+	.	transcript_id "DNTX_00248308";transcript_type "protein_coding";transcript_biotype "protein_coding";exon_number "8";gene_id "XLOC_031036";gene_name "PLP1";class_code "j";oId "Brain-Amygdala_00435705";is.last "TRUE";is.first "FALSE";is.singleExon "FALSE"
chrX	transdecoder	five_prime_UTR	103775586	103776747	.	+	.	transcript_id "DNTX_00248308";transcript_type "protein_coding";transcript_biotype "protein_coding";gene_id "XLOC_031036";gene_name "PLP1";class_code "j";oId "Brain-Amygdala_00435705";is.last "FALSE";novel_exon_id "nvl_exon204706";novel_exon_type "novel_TSS";is.first "TRUE";is.singleExon "FALSE"
chrX	transdecoder	five_prime_UTR	103776853	103776995	.	+	.	transcript_id "DNTX_00248308";transcript_type "protein_coding";transcript_biotype "protein_coding";gene_id "XLOC_031036";gene_name "PLP1";class_code "j";oId "Brain-Amygdala_00435705";is.last "FALSE";is.first "FALSE";is.singleExon "FALSE"
chrX	transdecoder	start_codon	103776996	103776998	.	+	0	transcript_id "DNTX_00248308";transcript_type "protein_coding";transcript_biotype "protein_coding";gene_id "XLOC_031036";gene_name "PLP1";class_code "j";oId "Brain-Amygdala_00435705";is.last "FALSE";is.first "FALSE";is.singleExon "FALSE"
chrX	transdecoder	CDS	103776996	103776999	.	+	0	transcript_id "DNTX_00248308";transcript_type "protein_coding";transcript_biotype "protein_coding";gene_id "XLOC_031036";gene_name "PLP1";class_code "j";oId "Brain-Amygdala_00435705";is.last "FALSE";is.first "FALSE";is.singleExon "FALSE"
chrX	transdecoder	CDS	103785582	103785768	.	+	2	transcript_id "DNTX_00248308";transcript_type "protein_coding";transcript_biotype "protein_coding";gene_id "XLOC_031036";gene_name "PLP1";class_code "j";oId "Brain-Amygdala_00435705";is.last "FALSE";is.first "FALSE";is.singleExon "FALSE"
chrX	transdecoder	CDS	103786465	103786726	.	+	1	transcript_id "DNTX_00248308";transcript_type "protein_coding";transcript_biotype "protein_coding";gene_id "XLOC_031036";gene_name "PLP1";class_code "j";oId "Brain-Amygdala_00435705";is.last "FALSE";is.first "FALSE";is.singleExon "FALSE"
chrX	transdecoder	CDS	103787798	103787966	.	+	0	transcript_id "DNTX_00248308";transcript_type "protein_coding";transcript_biotype "protein_coding";gene_id "XLOC_031036";gene_name "PLP1";class_code "j";oId "Brain-Amygdala_00435705";is.last "FALSE";is.first "FALSE";is.singleExon "FALSE"
chrX	transdecoder	CDS	103788437	103788510	.	+	2	transcript_id "DNTX_00248308";transcript_type "protein_coding";transcript_biotype "protein_coding";gene_id "XLOC_031036";gene_name "PLP1";class_code "j";oId "Brain-Amygdala_00435705";is.last "FALSE";is.first "FALSE";is.singleExon "FALSE"
chrX	transdecoder	CDS	103789333	103789398	.	+	0	transcript_id "DNTX_00248308";transcript_type "protein_coding";transcript_biotype "protein_coding";gene_id "XLOC_031036";gene_name "PLP1";class_code "j";oId "Brain-Amygdala_00435705";is.last "FALSE";is.first "FALSE";is.singleExon "FALSE"
chrX	transdecoder	CDS	103790527	103790595	.	+	0	transcript_id "DNTX_00248308";transcript_type "protein_coding";transcript_biotype "protein_coding";gene_id "XLOC_031036";gene_name "PLP1";class_code "j";oId "Brain-Amygdala_00435705";is.last "FALSE";is.first "FALSE";is.singleExon "FALSE"
chrX	transdecoder	stop_codon	103790596	103790598	.	+	0	transcript_id "DNTX_00248308";transcript_type "protein_coding";transcript_biotype "protein_coding";gene_id "XLOC_031036";gene_name "PLP1";class_code "j";oId "Brain-Amygdala_00435705";is.last "FALSE";is.first "FALSE";is.singleExon "FALSE"
chrX	transdecoder	three_prime_UTR	103790599	103792616	.	+	.	transcript_id "DNTX_00248308";transcript_type "protein_coding";transcript_biotype "protein_coding";gene_id "XLOC_031036";gene_name "PLP1";class_code "j";oId "Brain-Amygdala_00435705";is.last "FALSE";is.first "FALSE";is.singleExon "FALSE"
chrX	transdecoder	transcript	103775733	103792616	.	+	.	transcript_id "DNTX_00249783";transcript_type "protein_coding";transcript_biotype "protein_coding";gene_id "XLOC_031036";gene_name "PLP1";class_code "j";oId "Brain-Hippocampus_00506896";is.last "FALSE";is.first "FALSE";is.singleExon "FALSE"
chrX	transdecoder	exon	103775733	103775828	.	+	.	transcript_id "DNTX_00249783";transcript_type "protein_coding";transcript_biotype "protein_coding";exon_number "1";gene_id "XLOC_031036";gene_name "PLP1";class_code "j";oId "Brain-Hippocampus_00506896";is.last "FALSE";novel_exon_id "nvl_exon204707";novel_exon_type "novel_TSS";is.first "TRUE";is.singleExon "FALSE"
chrX	transdecoder	exon	103776552	103776647	.	+	.	transcript_id "DNTX_00249783";transcript_type "protein_coding";transcript_biotype "protein_coding";exon_number "2";gene_id "XLOC_031036";gene_name "PLP1";class_code "j";oId "Brain-Hippocampus_00506896";is.last "FALSE";novel_exon_id "nvl_exon204705";novel_exon_type "A5SS";is.first "FALSE";is.singleExon "FALSE"
chrX	transdecoder	exon	103776853	103776999	.	+	.	transcript_id "DNTX_00249783";transcript_type "protein_coding";transcript_biotype "protein_coding";exon_number "3";gene_id "XLOC_031036";gene_name "PLP1";class_code "j";oId "Brain-Hippocampus_00506896";is.last "FALSE";is.first "FALSE";is.singleExon "FALSE"
chrX	transdecoder	exon	103785582	103785768	.	+	.	transcript_id "DNTX_00249783";transcript_type "protein_coding";transcript_biotype "protein_coding";exon_number "4";gene_id "XLOC_031036";gene_name "PLP1";class_code "j";oId "Brain-Hippocampus_00506896";is.last "FALSE";is.first "FALSE";is.singleExon "FALSE"
chrX	transdecoder	exon	103786465	103786726	.	+	.	transcript_id "DNTX_00249783";transcript_type "protein_coding";transcript_biotype "protein_coding";exon_number "5";gene_id "XLOC_031036";gene_name "PLP1";class_code "j";oId "Brain-Hippocampus_00506896";is.last "FALSE";is.first "FALSE";is.singleExon "FALSE"
chrX	transdecoder	exon	103787798	103787966	.	+	.	transcript_id "DNTX_00249783";transcript_type "protein_coding";transcript_biotype "protein_coding";exon_number "6";gene_id "XLOC_031036";gene_name "PLP1";class_code "j";oId "Brain-Hippocampus_00506896";is.last "FALSE";is.first "FALSE";is.singleExon "FALSE"
chrX	transdecoder	exon	103788437	103788510	.	+	.	transcript_id "DNTX_00249783";transcript_type "protein_coding";transcript_biotype "protein_coding";exon_number "7";gene_id "XLOC_031036";gene_name "PLP1";class_code "j";oId "Brain-Hippocampus_00506896";is.last "FALSE";is.first "FALSE";is.singleExon "FALSE"
chrX	transdecoder	exon	103789333	103789398	.	+	.	transcript_id "DNTX_00249783";transcript_type "protein_coding";transcript_biotype "protein_coding";exon_number "8";gene_id "XLOC_031036";gene_name "PLP1";class_code "j";oId "Brain-Hippocampus_00506896";is.last "FALSE";is.first "FALSE";is.singleExon "FALSE"
chrX	transdecoder	exon	103790527	103792616	.	+	.	transcript_id "DNTX_00249783";transcript_type "protein_coding";transcript_biotype "protein_coding";exon_number "9";gene_id "XLOC_031036";gene_name "PLP1";class_code "j";oId "Brain-Hippocampus_00506896";is.last "TRUE";is.first "FALSE";is.singleExon "FALSE"
chrX	transdecoder	five_prime_UTR	103775733	103775828	.	+	.	transcript_id "DNTX_00249783";transcript_type "protein_coding";transcript_biotype "protein_coding";gene_id "XLOC_031036";gene_name "PLP1";class_code "j";oId "Brain-Hippocampus_00506896";is.last "FALSE";novel_exon_id "nvl_exon204707";novel_exon_type "novel_TSS";is.first "TRUE";is.singleExon "FALSE"
chrX	transdecoder	five_prime_UTR	103776552	103776647	.	+	.	transcript_id "DNTX_00249783";transcript_type "protein_coding";transcript_biotype "protein_coding";gene_id "XLOC_031036";gene_name "PLP1";class_code "j";oId "Brain-Hippocampus_00506896";is.last "FALSE";novel_exon_id "nvl_exon204705";novel_exon_type "A5SS";is.first "FALSE";is.singleExon "FALSE"
chrX	transdecoder	five_prime_UTR	103776853	103776995	.	+	.	transcript_id "DNTX_00249783";transcript_type "protein_coding";transcript_biotype "protein_coding";gene_id "XLOC_031036";gene_name "PLP1";class_code "j";oId "Brain-Hippocampus_00506896";is.last "FALSE";is.first "FALSE";is.singleExon "FALSE"
chrX	transdecoder	start_codon	103776996	103776998	.	+	0	transcript_id "DNTX_00249783";transcript_type "protein_coding";transcript_biotype "protein_coding";gene_id "XLOC_031036";gene_name "PLP1";class_code "j";oId "Brain-Hippocampus_00506896";is.last "FALSE";is.first "FALSE";is.singleExon "FALSE"
chrX	transdecoder	CDS	103776996	103776999	.	+	0	transcript_id "DNTX_00249783";transcript_type "protein_coding";transcript_biotype "protein_coding";gene_id "XLOC_031036";gene_name "PLP1";class_code "j";oId "Brain-Hippocampus_00506896";is.last "FALSE";is.first "FALSE";is.singleExon "FALSE"
chrX	transdecoder	CDS	103785582	103785768	.	+	2	transcript_id "DNTX_00249783";transcript_type "protein_coding";transcript_biotype "protein_coding";gene_id "XLOC_031036";gene_name "PLP1";class_code "j";oId "Brain-Hippocampus_00506896";is.last "FALSE";is.first "FALSE";is.singleExon "FALSE"
chrX	transdecoder	CDS	103786465	103786726	.	+	1	transcript_id "DNTX_00249783";transcript_type "protein_coding";transcript_biotype "protein_coding";gene_id "XLOC_031036";gene_name "PLP1";class_code "j";oId "Brain-Hippocampus_00506896";is.last "FALSE";is.first "FALSE";is.singleExon "FALSE"
chrX	transdecoder	CDS	103787798	103787966	.	+	0	transcript_id "DNTX_00249783";transcript_type "protein_coding";transcript_biotype "protein_coding";gene_id "XLOC_031036";gene_name "PLP1";class_code "j";oId "Brain-Hippocampus_00506896";is.last "FALSE";is.first "FALSE";is.singleExon "FALSE"
chrX	transdecoder	CDS	103788437	103788510	.	+	2	transcript_id "DNTX_00249783";transcript_type "protein_coding";transcript_biotype "protein_coding";gene_id "XLOC_031036";gene_name "PLP1";class_code "j";oId "Brain-Hippocampus_00506896";is.last "FALSE";is.first "FALSE";is.singleExon "FALSE"
chrX	transdecoder	CDS	103789333	103789398	.	+	0	transcript_id "DNTX_00249783";transcript_type "protein_coding";transcript_biotype "protein_coding";gene_id "XLOC_031036";gene_name "PLP1";class_code "j";oId "Brain-Hippocampus_00506896";is.last "FALSE";is.first "FALSE";is.singleExon "FALSE"
chrX	transdecoder	CDS	103790527	103790595	.	+	0	transcript_id "DNTX_00249783";transcript_type "protein_coding";transcript_biotype "protein_coding";gene_id "XLOC_031036";gene_name "PLP1";class_code "j";oId "Brain-Hippocampus_00506896";is.last "FALSE";is.first "FALSE";is.singleExon "FALSE"
chrX	transdecoder	stop_codon	103790596	103790598	.	+	0	transcript_id "DNTX_00249783";transcript_type "protein_coding";transcript_biotype "protein_coding";gene_id "XLOC_031036";gene_name "PLP1";class_code "j";oId "Brain-Hippocampus_00506896";is.last "FALSE";is.first "FALSE";is.singleExon "FALSE"
chrX	transdecoder	three_prime_UTR	103790599	103792616	.	+	.	transcript_id "DNTX_00249783";transcript_type "protein_coding";transcript_biotype "protein_coding";gene_id "XLOC_031036";gene_name "PLP1";class_code "j";oId "Brain-Hippocampus_00506896";is.last "FALSE";is.first "FALSE";is.singleExon "FALSE"
chrX	transdecoder	transcript	103776033	103792616	.	+	.	transcript_id "DNTX_00252315";transcript_type "protein_coding";transcript_biotype "protein_coding";gene_id "XLOC_031036";gene_name "PLP1";class_code "n";oId "Retina_Fetal.Tissue_01207236";is.last "FALSE";is.first "FALSE";is.singleExon "FALSE"
chrX	transdecoder	exon	103776033	103776999	.	+	.	transcript_id "DNTX_00252315";transcript_type "protein_coding";transcript_biotype "protein_coding";exon_number "1";gene_id "XLOC_031036";gene_name "PLP1";class_code "n";oId "Retina_Fetal.Tissue_01207236";is.last "FALSE";novel_exon_id "nvl_exon204708";novel_exon_type "novel_TSS";is.first "TRUE";is.singleExon "FALSE"
chrX	transdecoder	exon	103785582	103785766	.	+	.	transcript_id "DNTX_00252315";transcript_type "protein_coding";transcript_biotype "protein_coding";exon_number "2";gene_id "XLOC_031036";gene_name "PLP1";class_code "n";oId "Retina_Fetal.Tissue_01207236";is.last "FALSE";is.first "FALSE";is.singleExon "FALSE"
chrX	transdecoder	exon	103786727	103787966	.	+	.	transcript_id "DNTX_00252315";transcript_type "protein_coding";transcript_biotype "protein_coding";exon_number "3";gene_id "XLOC_031036";gene_name "PLP1";class_code "n";oId "Retina_Fetal.Tissue_01207236";is.last "FALSE";novel_exon_id "nvl_exon204709";novel_exon_type "RI";is.first "FALSE";is.singleExon "FALSE"
chrX	transdecoder	exon	103788437	103788510	.	+	.	transcript_id "DNTX_00252315";transcript_type "protein_coding";transcript_biotype "protein_coding";exon_number "4";gene_id "XLOC_031036";gene_name "PLP1";class_code "n";oId "Retina_Fetal.Tissue_01207236";is.last "FALSE";is.first "FALSE";is.singleExon "FALSE"
chrX	transdecoder	exon	103789333	103789398	.	+	.	transcript_id "DNTX_00252315";transcript_type "protein_coding";transcript_biotype "protein_coding";exon_number "5";gene_id "XLOC_031036";gene_name "PLP1";class_code "n";oId "Retina_Fetal.Tissue_01207236";is.last "FALSE";is.first "FALSE";is.singleExon "FALSE"
chrX	transdecoder	exon	103790527	103792616	.	+	.	transcript_id "DNTX_00252315";transcript_type "protein_coding";transcript_biotype "protein_coding";exon_number "6";gene_id "XLOC_031036";gene_name "PLP1";class_code "n";oId "Retina_Fetal.Tissue_01207236";is.last "TRUE";is.first "FALSE";is.singleExon "FALSE"
chrX	transdecoder	five_prime_UTR	103776033	103776716	.	+	.	transcript_id "DNTX_00252315";transcript_type "protein_coding";transcript_biotype "protein_coding";gene_id "XLOC_031036";gene_name "PLP1";class_code "n";oId "Retina_Fetal.Tissue_01207236";is.last "FALSE";is.first "FALSE";is.singleExon "FALSE"
chrX	transdecoder	start_codon	103776717	103776719	.	+	0	transcript_id "DNTX_00252315";transcript_type "protein_coding";transcript_biotype "protein_coding";gene_id "XLOC_031036";gene_name "PLP1";class_code "n";oId "Retina_Fetal.Tissue_01207236";is.last "FALSE";is.first "FALSE";is.singleExon "FALSE"
chrX	transdecoder	CDS	103776717	103776956	.	+	0	transcript_id "DNTX_00252315";transcript_type "protein_coding";transcript_biotype "protein_coding";gene_id "XLOC_031036";gene_name "PLP1";class_code "n";oId "Retina_Fetal.Tissue_01207236";is.last "FALSE";is.first "FALSE";is.singleExon "FALSE"
chrX	transdecoder	stop_codon	103776957	103776959	.	+	0	transcript_id "DNTX_00252315";transcript_type "protein_coding";transcript_biotype "protein_coding";gene_id "XLOC_031036";gene_name "PLP1";class_code "n";oId "Retina_Fetal.Tissue_01207236";is.last "FALSE";is.first "FALSE";is.singleExon "FALSE"
chrX	transdecoder	three_prime_UTR	103776960	103776999	.	+	.	transcript_id "DNTX_00252315";transcript_type "protein_coding";transcript_biotype "protein_coding";gene_id "XLOC_031036";gene_name "PLP1";class_code "n";oId "Retina_Fetal.Tissue_01207236";is.last "FALSE";is.first "FALSE";is.singleExon "FALSE"
chrX	transdecoder	three_prime_UTR	103785582	103785766	.	+	.	transcript_id "DNTX_00252315";transcript_type "protein_coding";transcript_biotype "protein_coding";gene_id "XLOC_031036";gene_name "PLP1";class_code "n";oId "Retina_Fetal.Tissue_01207236";is.last "FALSE";is.first "FALSE";is.singleExon "FALSE"
chrX	transdecoder	three_prime_UTR	103786727	103787966	.	+	.	transcript_id "DNTX_00252315";transcript_type "protein_coding";transcript_biotype "protein_coding";gene_id "XLOC_031036";gene_name "PLP1";class_code "n";oId "Retina_Fetal.Tissue_01207236";is.last "FALSE";novel_exon_id "nvl_exon204709";novel_exon_type "RI";is.first "FALSE";is.singleExon "FALSE"
chrX	transdecoder	three_prime_UTR	103788437	103788510	.	+	.	transcript_id "DNTX_00252315";transcript_type "protein_coding";transcript_biotype "protein_coding";gene_id "XLOC_031036";gene_name "PLP1";class_code "n";oId "Retina_Fetal.Tissue_01207236";is.last "FALSE";is.first "FALSE";is.singleExon "FALSE"
chrX	transdecoder	three_prime_UTR	103789333	103789398	.	+	.	transcript_id "DNTX_00252315";transcript_type "protein_coding";transcript_biotype "protein_coding";gene_id "XLOC_031036";gene_name "PLP1";class_code "n";oId "Retina_Fetal.Tissue_01207236";is.last "FALSE";is.first "FALSE";is.singleExon "FALSE"
chrX	transdecoder	three_prime_UTR	103790527	103792616	.	+	.	transcript_id "DNTX_00252315";transcript_type "protein_coding";transcript_biotype "protein_coding";gene_id "XLOC_031036";gene_name "PLP1";class_code "n";oId "Retina_Fetal.Tissue_01207236";is.last "TRUE";is.first "FALSE";is.singleExon "FALSE"
chrX	transdecoder	transcript	103776043	103792616	.	+	.	transcript_id "DNTX_00251278";transcript_type "protein_coding";transcript_biotype "protein_coding";gene_id "XLOC_031036";gene_name "PLP1";class_code "j";oId "Nerve-Tibial_00436008";is.last "FALSE";is.first "FALSE";is.singleExon "FALSE"
chrX	transdecoder	exon	103776043	103776647	.	+	.	transcript_id "DNTX_00251278";transcript_type "protein_coding";transcript_biotype "protein_coding";exon_number "1";gene_id "XLOC_031036";gene_name "PLP1";class_code "j";oId "Nerve-Tibial_00436008";is.last "FALSE";novel_exon_id "nvl_exon204710";novel_exon_type "novel_TSS";is.first "TRUE";is.singleExon "FALSE"
chrX	transdecoder	exon	103776853	103776999	.	+	.	transcript_id "DNTX_00251278";transcript_type "protein_coding";transcript_biotype "protein_coding";exon_number "2";gene_id "XLOC_031036";gene_name "PLP1";class_code "j";oId "Nerve-Tibial_00436008";is.last "FALSE";is.first "FALSE";is.singleExon "FALSE"
chrX	transdecoder	exon	103780803	103781307	.	+	.	transcript_id "DNTX_00251278";transcript_type "protein_coding";transcript_biotype "protein_coding";exon_number "3";gene_id "XLOC_031036";gene_name "PLP1";class_code "j";oId "Nerve-Tibial_00436008";is.last "FALSE";novel_exon_id "nvl_exon204711";novel_exon_type "RI";is.first "FALSE";is.singleExon "FALSE"
chrX	transdecoder	exon	103785582	103785768	.	+	.	transcript_id "DNTX_00251278";transcript_type "protein_coding";transcript_biotype "protein_coding";exon_number "4";gene_id "XLOC_031036";gene_name "PLP1";class_code "j";oId "Nerve-Tibial_00436008";is.last "FALSE";is.first "FALSE";is.singleExon "FALSE"
chrX	transdecoder	exon	103786465	103786621	.	+	.	transcript_id "DNTX_00251278";transcript_type "protein_coding";transcript_biotype "protein_coding";exon_number "5";gene_id "XLOC_031036";gene_name "PLP1";class_code "j";oId "Nerve-Tibial_00436008";is.last "FALSE";is.first "FALSE";is.singleExon "FALSE"
chrX	transdecoder	exon	103787798	103787966	.	+	.	transcript_id "DNTX_00251278";transcript_type "protein_coding";transcript_biotype "protein_coding";exon_number "6";gene_id "XLOC_031036";gene_name "PLP1";class_code "j";oId "Nerve-Tibial_00436008";is.last "FALSE";is.first "FALSE";is.singleExon "FALSE"
chrX	transdecoder	exon	103788437	103788510	.	+	.	transcript_id "DNTX_00251278";transcript_type "protein_coding";transcript_biotype "protein_coding";exon_number "7";gene_id "XLOC_031036";gene_name "PLP1";class_code "j";oId "Nerve-Tibial_00436008";is.last "FALSE";is.first "FALSE";is.singleExon "FALSE"
chrX	transdecoder	exon	103789333	103789398	.	+	.	transcript_id "DNTX_00251278";transcript_type "protein_coding";transcript_biotype "protein_coding";exon_number "8";gene_id "XLOC_031036";gene_name "PLP1";class_code "j";oId "Nerve-Tibial_00436008";is.last "FALSE";is.first "FALSE";is.singleExon "FALSE"
chrX	transdecoder	exon	103790527	103792616	.	+	.	transcript_id "DNTX_00251278";transcript_type "protein_coding";transcript_biotype "protein_coding";exon_number "9";gene_id "XLOC_031036";gene_name "PLP1";class_code "j";oId "Nerve-Tibial_00436008";is.last "TRUE";is.first "FALSE";is.singleExon "FALSE"
chrX	transdecoder	five_prime_UTR	103776043	103776647	.	+	.	transcript_id "DNTX_00251278";transcript_type "protein_coding";transcript_biotype "protein_coding";gene_id "XLOC_031036";gene_name "PLP1";class_code "j";oId "Nerve-Tibial_00436008";is.last "FALSE";novel_exon_id "nvl_exon204710";novel_exon_type "novel_TSS";is.first "TRUE";is.singleExon "FALSE"
chrX	transdecoder	five_prime_UTR	103776853	103776999	.	+	.	transcript_id "DNTX_00251278";transcript_type "protein_coding";transcript_biotype "protein_coding";gene_id "XLOC_031036";gene_name "PLP1";class_code "j";oId "Nerve-Tibial_00436008";is.last "FALSE";is.first "FALSE";is.singleExon "FALSE"
chrX	transdecoder	five_prime_UTR	103780803	103781291	.	+	.	transcript_id "DNTX_00251278";transcript_type "protein_coding";transcript_biotype "protein_coding";gene_id "XLOC_031036";gene_name "PLP1";class_code "j";oId "Nerve-Tibial_00436008";is.last "FALSE";is.first "FALSE";is.singleExon "FALSE"
chrX	transdecoder	start_codon	103781292	103781294	.	+	0	transcript_id "DNTX_00251278";transcript_type "protein_coding";transcript_biotype "protein_coding";gene_id "XLOC_031036";gene_name "PLP1";class_code "j";oId "Nerve-Tibial_00436008";is.last "FALSE";is.first "FALSE";is.singleExon "FALSE"
chrX	transdecoder	CDS	103781292	103781307	.	+	0	transcript_id "DNTX_00251278";transcript_type "protein_coding";transcript_biotype "protein_coding";gene_id "XLOC_031036";gene_name "PLP1";class_code "j";oId "Nerve-Tibial_00436008";is.last "FALSE";is.first "FALSE";is.singleExon "FALSE"
chrX	transdecoder	CDS	103785582	103785768	.	+	2	transcript_id "DNTX_00251278";transcript_type "protein_coding";transcript_biotype "protein_coding";gene_id "XLOC_031036";gene_name "PLP1";class_code "j";oId "Nerve-Tibial_00436008";is.last "FALSE";is.first "FALSE";is.singleExon "FALSE"
chrX	transdecoder	CDS	103786465	103786621	.	+	1	transcript_id "DNTX_00251278";transcript_type "protein_coding";transcript_biotype "protein_coding";gene_id "XLOC_031036";gene_name "PLP1";class_code "j";oId "Nerve-Tibial_00436008";is.last "FALSE";is.first "FALSE";is.singleExon "FALSE"
chrX	transdecoder	CDS	103787798	103787966	.	+	0	transcript_id "DNTX_00251278";transcript_type "protein_coding";transcript_biotype "protein_coding";gene_id "XLOC_031036";gene_name "PLP1";class_code "j";oId "Nerve-Tibial_00436008";is.last "FALSE";is.first "FALSE";is.singleExon "FALSE"
chrX	transdecoder	CDS	103788437	103788510	.	+	2	transcript_id "DNTX_00251278";transcript_type "protein_coding";transcript_biotype "protein_coding";gene_id "XLOC_031036";gene_name "PLP1";class_code "j";oId "Nerve-Tibial_00436008";is.last "FALSE";is.first "FALSE";is.singleExon "FALSE"
chrX	transdecoder	CDS	103789333	103789398	.	+	0	transcript_id "DNTX_00251278";transcript_type "protein_coding";transcript_biotype "protein_coding";gene_id "XLOC_031036";gene_name "PLP1";class_code "j";oId "Nerve-Tibial_00436008";is.last "FALSE";is.first "FALSE";is.singleExon "FALSE"
chrX	transdecoder	CDS	103790527	103790595	.	+	0	transcript_id "DNTX_00251278";transcript_type "protein_coding";transcript_biotype "protein_coding";gene_id "XLOC_031036";gene_name "PLP1";class_code "j";oId "Nerve-Tibial_00436008";is.last "FALSE";is.first "FALSE";is.singleExon "FALSE"
chrX	transdecoder	stop_codon	103790596	103790598	.	+	0	transcript_id "DNTX_00251278";transcript_type "protein_coding";transcript_biotype "protein_coding";gene_id "XLOC_031036";gene_name "PLP1";class_code "j";oId "Nerve-Tibial_00436008";is.last "FALSE";is.first "FALSE";is.singleExon "FALSE"
chrX	transdecoder	three_prime_UTR	103790599	103792616	.	+	.	transcript_id "DNTX_00251278";transcript_type "protein_coding";transcript_biotype "protein_coding";gene_id "XLOC_031036";gene_name "PLP1";class_code "j";oId "Nerve-Tibial_00436008";is.last "FALSE";is.first "FALSE";is.singleExon "FALSE"
chrX	transdecoder	transcript	103776264	103792616	.	+	.	transcript_id "DNTX_00248309";transcript_type "protein_coding";transcript_biotype "protein_coding";gene_id "XLOC_031036";gene_name "PLP1";class_code "j";oId "Brain-Amygdala_00432039";is.last "FALSE";is.first "FALSE";is.singleExon "FALSE"
chrX	transdecoder	exon	103776264	103776328	.	+	.	transcript_id "DNTX_00248309";transcript_type "protein_coding";transcript_biotype "protein_coding";exon_number "1";gene_id "XLOC_031036";gene_name "PLP1";class_code "j";oId "Brain-Amygdala_00432039";is.last "FALSE";novel_exon_id "nvl_exon204712";novel_exon_type "novel_TSS";is.first "TRUE";is.singleExon "FALSE"
chrX	transdecoder	exon	103776853	103776999	.	+	.	transcript_id "DNTX_00248309";transcript_type "protein_coding";transcript_biotype "protein_coding";exon_number "2";gene_id "XLOC_031036";gene_name "PLP1";class_code "j";oId "Brain-Amygdala_00432039";is.last "FALSE";is.first "FALSE";is.singleExon "FALSE"
chrX	transdecoder	exon	103785582	103785768	.	+	.	transcript_id "DNTX_00248309";transcript_type "protein_coding";transcript_biotype "protein_coding";exon_number "3";gene_id "XLOC_031036";gene_name "PLP1";class_code "j";oId "Brain-Amygdala_00432039";is.last "FALSE";is.first "FALSE";is.singleExon "FALSE"
chrX	transdecoder	exon	103786465	103786621	.	+	.	transcript_id "DNTX_00248309";transcript_type "protein_coding";transcript_biotype "protein_coding";exon_number "4";gene_id "XLOC_031036";gene_name "PLP1";class_code "j";oId "Brain-Amygdala_00432039";is.last "FALSE";is.first "FALSE";is.singleExon "FALSE"
chrX	transdecoder	exon	103787798	103787966	.	+	.	transcript_id "DNTX_00248309";transcript_type "protein_coding";transcript_biotype "protein_coding";exon_number "5";gene_id "XLOC_031036";gene_name "PLP1";class_code "j";oId "Brain-Amygdala_00432039";is.last "FALSE";is.first "FALSE";is.singleExon "FALSE"
chrX	transdecoder	exon	103788437	103788510	.	+	.	transcript_id "DNTX_00248309";transcript_type "protein_coding";transcript_biotype "protein_coding";exon_number "6";gene_id "XLOC_031036";gene_name "PLP1";class_code "j";oId "Brain-Amygdala_00432039";is.last "FALSE";is.first "FALSE";is.singleExon "FALSE"
chrX	transdecoder	exon	103789333	103789398	.	+	.	transcript_id "DNTX_00248309";transcript_type "protein_coding";transcript_biotype "protein_coding";exon_number "7";gene_id "XLOC_031036";gene_name "PLP1";class_code "j";oId "Brain-Amygdala_00432039";is.last "FALSE";is.first "FALSE";is.singleExon "FALSE"
chrX	transdecoder	exon	103790527	103792616	.	+	.	transcript_id "DNTX_00248309";transcript_type "protein_coding";transcript_biotype "protein_coding";exon_number "8";gene_id "XLOC_031036";gene_name "PLP1";class_code "j";oId "Brain-Amygdala_00432039";is.last "TRUE";is.first "FALSE";is.singleExon "FALSE"
chrX	transdecoder	five_prime_UTR	103776264	103776328	.	+	.	transcript_id "DNTX_00248309";transcript_type "protein_coding";transcript_biotype "protein_coding";gene_id "XLOC_031036";gene_name "PLP1";class_code "j";oId "Brain-Amygdala_00432039";is.last "FALSE";novel_exon_id "nvl_exon204712";novel_exon_type "novel_TSS";is.first "TRUE";is.singleExon "FALSE"
chrX	transdecoder	five_prime_UTR	103776853	103776995	.	+	.	transcript_id "DNTX_00248309";transcript_type "protein_coding";transcript_biotype "protein_coding";gene_id "XLOC_031036";gene_name "PLP1";class_code "j";oId "Brain-Amygdala_00432039";is.last "FALSE";is.first "FALSE";is.singleExon "FALSE"
chrX	transdecoder	start_codon	103776996	103776998	.	+	0	transcript_id "DNTX_00248309";transcript_type "protein_coding";transcript_biotype "protein_coding";gene_id "XLOC_031036";gene_name "PLP1";class_code "j";oId "Brain-Amygdala_00432039";is.last "FALSE";is.first "FALSE";is.singleExon "FALSE"
chrX	transdecoder	CDS	103776996	103776999	.	+	0	transcript_id "DNTX_00248309";transcript_type "protein_coding";transcript_biotype "protein_coding";gene_id "XLOC_031036";gene_name "PLP1";class_code "j";oId "Brain-Amygdala_00432039";is.last "FALSE";is.first "FALSE";is.singleExon "FALSE"
chrX	transdecoder	CDS	103785582	103785768	.	+	2	transcript_id "DNTX_00248309";transcript_type "protein_coding";transcript_biotype "protein_coding";gene_id "XLOC_031036";gene_name "PLP1";class_code "j";oId "Brain-Amygdala_00432039";is.last "FALSE";is.first "FALSE";is.singleExon "FALSE"
chrX	transdecoder	CDS	103786465	103786621	.	+	1	transcript_id "DNTX_00248309";transcript_type "protein_coding";transcript_biotype "protein_coding";gene_id "XLOC_031036";gene_name "PLP1";class_code "j";oId "Brain-Amygdala_00432039";is.last "FALSE";is.first "FALSE";is.singleExon "FALSE"
chrX	transdecoder	CDS	103787798	103787966	.	+	0	transcript_id "DNTX_00248309";transcript_type "protein_coding";transcript_biotype "protein_coding";gene_id "XLOC_031036";gene_name "PLP1";class_code "j";oId "Brain-Amygdala_00432039";is.last "FALSE";is.first "FALSE";is.singleExon "FALSE"
chrX	transdecoder	CDS	103788437	103788510	.	+	2	transcript_id "DNTX_00248309";transcript_type "protein_coding";transcript_biotype "protein_coding";gene_id "XLOC_031036";gene_name "PLP1";class_code "j";oId "Brain-Amygdala_00432039";is.last "FALSE";is.first "FALSE";is.singleExon "FALSE"
chrX	transdecoder	CDS	103789333	103789398	.	+	0	transcript_id "DNTX_00248309";transcript_type "protein_coding";transcript_biotype "protein_coding";gene_id "XLOC_031036";gene_name "PLP1";class_code "j";oId "Brain-Amygdala_00432039";is.last "FALSE";is.first "FALSE";is.singleExon "FALSE"
chrX	transdecoder	CDS	103790527	103790595	.	+	0	transcript_id "DNTX_00248309";transcript_type "protein_coding";transcript_biotype "protein_coding";gene_id "XLOC_031036";gene_name "PLP1";class_code "j";oId "Brain-Amygdala_00432039";is.last "FALSE";is.first "FALSE";is.singleExon "FALSE"
chrX	transdecoder	stop_codon	103790596	103790598	.	+	0	transcript_id "DNTX_00248309";transcript_type "protein_coding";transcript_biotype "protein_coding";gene_id "XLOC_031036";gene_name "PLP1";class_code "j";oId "Brain-Amygdala_00432039";is.last "FALSE";is.first "FALSE";is.singleExon "FALSE"
chrX	transdecoder	three_prime_UTR	103790599	103792616	.	+	.	transcript_id "DNTX_00248309";transcript_type "protein_coding";transcript_biotype "protein_coding";gene_id "XLOC_031036";gene_name "PLP1";class_code "j";oId "Brain-Amygdala_00432039";is.last "FALSE";is.first "FALSE";is.singleExon "FALSE"
chrX	StringTie	transcript	103776506	103786575	.	+	.	transcript_id "DNTX_00248506";transcript_type "noncoding";transcript_biotype "noncoding";gene_id "XLOC_031036";gene_name "PLP1";class_code "=";oId "Brain-Putamenbasalganglia_00428417";is.last "FALSE";is.first "FALSE";is.singleExon "FALSE"
chrX	StringTie	exon	103776506	103776647	.	+	.	transcript_id "DNTX_00248506";transcript_type "noncoding";transcript_biotype "noncoding";exon_number "1";gene_id "XLOC_031036";gene_name "PLP1";class_code "=";oId "Brain-Putamenbasalganglia_00428417";is.last "FALSE";is.first "TRUE";is.singleExon "FALSE"
chrX	StringTie	exon	103776853	103776999	.	+	.	transcript_id "DNTX_00248506";transcript_type "noncoding";transcript_biotype "noncoding";exon_number "2";gene_id "XLOC_031036";gene_name "PLP1";class_code "=";oId "Brain-Putamenbasalganglia_00428417";is.last "FALSE";is.first "FALSE";is.singleExon "FALSE"
chrX	StringTie	exon	103785582	103785768	.	+	.	transcript_id "DNTX_00248506";transcript_type "noncoding";transcript_biotype "noncoding";exon_number "3";gene_id "XLOC_031036";gene_name "PLP1";class_code "=";oId "Brain-Putamenbasalganglia_00428417";is.last "FALSE";is.first "FALSE";is.singleExon "FALSE"
chrX	StringTie	exon	103786465	103786575	.	+	.	transcript_id "DNTX_00248506";transcript_type "noncoding";transcript_biotype "noncoding";exon_number "4";gene_id "XLOC_031036";gene_name "PLP1";class_code "=";oId "Brain-Putamenbasalganglia_00428417";is.last "TRUE";is.first "FALSE";is.singleExon "FALSE"
chrX	transdecoder	transcript	103776511	103792616	.	+	.	transcript_id "DNTX_00248310";transcript_type "protein_coding";transcript_biotype "protein_coding";gene_id "XLOC_031036";gene_name "PLP1";class_code "=";oId "Brain-Amygdala_00423847";is.last "FALSE";is.first "FALSE";is.singleExon "FALSE"
chrX	transdecoder	exon	103776511	103776647	.	+	.	transcript_id "DNTX_00248310";transcript_type "protein_coding";transcript_biotype "protein_coding";exon_number "1";gene_id "XLOC_031036";gene_name "PLP1";class_code "=";oId "Brain-Amygdala_00423847";is.last "FALSE";is.first "TRUE";is.singleExon "FALSE"
chrX	transdecoder	exon	103776853	103776999	.	+	.	transcript_id "DNTX_00248310";transcript_type "protein_coding";transcript_biotype "protein_coding";exon_number "2";gene_id "XLOC_031036";gene_name "PLP1";class_code "=";oId "Brain-Amygdala_00423847";is.last "FALSE";is.first "FALSE";is.singleExon "FALSE"
chrX	transdecoder	exon	103785582	103785768	.	+	.	transcript_id "DNTX_00248310";transcript_type "protein_coding";transcript_biotype "protein_coding";exon_number "3";gene_id "XLOC_031036";gene_name "PLP1";class_code "=";oId "Brain-Amygdala_00423847";is.last "FALSE";is.first "FALSE";is.singleExon "FALSE"
chrX	transdecoder	exon	103786465	103786726	.	+	.	transcript_id "DNTX_00248310";transcript_type "protein_coding";transcript_biotype "protein_coding";exon_number "4";gene_id "XLOC_031036";gene_name "PLP1";class_code "=";oId "Brain-Amygdala_00423847";is.last "FALSE";is.first "FALSE";is.singleExon "FALSE"
chrX	transdecoder	exon	103787798	103787966	.	+	.	transcript_id "DNTX_00248310";transcript_type "protein_coding";transcript_biotype "protein_coding";exon_number "5";gene_id "XLOC_031036";gene_name "PLP1";class_code "=";oId "Brain-Amygdala_00423847";is.last "FALSE";is.first "FALSE";is.singleExon "FALSE"
chrX	transdecoder	exon	103788437	103788510	.	+	.	transcript_id "DNTX_00248310";transcript_type "protein_coding";transcript_biotype "protein_coding";exon_number "6";gene_id "XLOC_031036";gene_name "PLP1";class_code "=";oId "Brain-Amygdala_00423847";is.last "FALSE";is.first "FALSE";is.singleExon "FALSE"
chrX	transdecoder	exon	103789333	103789398	.	+	.	transcript_id "DNTX_00248310";transcript_type "protein_coding";transcript_biotype "protein_coding";exon_number "7";gene_id "XLOC_031036";gene_name "PLP1";class_code "=";oId "Brain-Amygdala_00423847";is.last "FALSE";is.first "FALSE";is.singleExon "FALSE"
chrX	transdecoder	exon	103790527	103792616	.	+	.	transcript_id "DNTX_00248310";transcript_type "protein_coding";transcript_biotype "protein_coding";exon_number "8";gene_id "XLOC_031036";gene_name "PLP1";class_code "=";oId "Brain-Amygdala_00423847";is.last "TRUE";is.first "FALSE";is.singleExon "FALSE"
chrX	transdecoder	five_prime_UTR	103776511	103776647	.	+	.	transcript_id "DNTX_00248310";transcript_type "protein_coding";transcript_biotype "protein_coding";gene_id "XLOC_031036";gene_name "PLP1";class_code "=";oId "Brain-Amygdala_00423847";is.last "FALSE";is.first "TRUE";is.singleExon "FALSE"
chrX	transdecoder	five_prime_UTR	103776853	103776995	.	+	.	transcript_id "DNTX_00248310";transcript_type "protein_coding";transcript_biotype "protein_coding";gene_id "XLOC_031036";gene_name "PLP1";class_code "=";oId "Brain-Amygdala_00423847";is.last "FALSE";is.first "FALSE";is.singleExon "FALSE"
chrX	transdecoder	start_codon	103776996	103776998	.	+	0	transcript_id "DNTX_00248310";transcript_type "protein_coding";transcript_biotype "protein_coding";gene_id "XLOC_031036";gene_name "PLP1";class_code "=";oId "Brain-Amygdala_00423847";is.last "FALSE";is.first "FALSE";is.singleExon "FALSE"
chrX	transdecoder	CDS	103776996	103776999	.	+	0	transcript_id "DNTX_00248310";transcript_type "protein_coding";transcript_biotype "protein_coding";gene_id "XLOC_031036";gene_name "PLP1";class_code "=";oId "Brain-Amygdala_00423847";is.last "FALSE";is.first "FALSE";is.singleExon "FALSE"
chrX	transdecoder	CDS	103785582	103785768	.	+	2	transcript_id "DNTX_00248310";transcript_type "protein_coding";transcript_biotype "protein_coding";gene_id "XLOC_031036";gene_name "PLP1";class_code "=";oId "Brain-Amygdala_00423847";is.last "FALSE";is.first "FALSE";is.singleExon "FALSE"
chrX	transdecoder	CDS	103786465	103786726	.	+	1	transcript_id "DNTX_00248310";transcript_type "protein_coding";transcript_biotype "protein_coding";gene_id "XLOC_031036";gene_name "PLP1";class_code "=";oId "Brain-Amygdala_00423847";is.last "FALSE";is.first "FALSE";is.singleExon "FALSE"
chrX	transdecoder	CDS	103787798	103787966	.	+	0	transcript_id "DNTX_00248310";transcript_type "protein_coding";transcript_biotype "protein_coding";gene_id "XLOC_031036";gene_name "PLP1";class_code "=";oId "Brain-Amygdala_00423847";is.last "FALSE";is.first "FALSE";is.singleExon "FALSE"
chrX	transdecoder	CDS	103788437	103788510	.	+	2	transcript_id "DNTX_00248310";transcript_type "protein_coding";transcript_biotype "protein_coding";gene_id "XLOC_031036";gene_name "PLP1";class_code "=";oId "Brain-Amygdala_00423847";is.last "FALSE";is.first "FALSE";is.singleExon "FALSE"
chrX	transdecoder	CDS	103789333	103789398	.	+	0	transcript_id "DNTX_00248310";transcript_type "protein_coding";transcript_biotype "protein_coding";gene_id "XLOC_031036";gene_name "PLP1";class_code "=";oId "Brain-Amygdala_00423847";is.last "FALSE";is.first "FALSE";is.singleExon "FALSE"
chrX	transdecoder	CDS	103790527	103790595	.	+	0	transcript_id "DNTX_00248310";transcript_type "protein_coding";transcript_biotype "protein_coding";gene_id "XLOC_031036";gene_name "PLP1";class_code "=";oId "Brain-Amygdala_00423847";is.last "FALSE";is.first "FALSE";is.singleExon "FALSE"
chrX	transdecoder	stop_codon	103790596	103790598	.	+	0	transcript_id "DNTX_00248310";transcript_type "protein_coding";transcript_biotype "protein_coding";gene_id "XLOC_031036";gene_name "PLP1";class_code "=";oId "Brain-Amygdala_00423847";is.last "FALSE";is.first "FALSE";is.singleExon "FALSE"
chrX	transdecoder	three_prime_UTR	103790599	103792616	.	+	.	transcript_id "DNTX_00248310";transcript_type "protein_coding";transcript_biotype "protein_coding";gene_id "XLOC_031036";gene_name "PLP1";class_code "=";oId "Brain-Amygdala_00423847";is.last "FALSE";is.first "FALSE";is.singleExon "FALSE"
chrX	StringTie	transcript	103776618	103786608	.	+	.	transcript_id "DNTX_00249729";transcript_type "noncoding";transcript_biotype "noncoding";gene_id "XLOC_031036";gene_name "PLP1";class_code "=";oId "Brain-Substantianigra_00400640";is.last "FALSE";is.first "FALSE";is.singleExon "FALSE"
chrX	StringTie	exon	103776618	103776747	.	+	.	transcript_id "DNTX_00249729";transcript_type "noncoding";transcript_biotype "noncoding";exon_number "1";gene_id "XLOC_031036";gene_name "PLP1";class_code "=";oId "Brain-Substantianigra_00400640";is.last "FALSE";is.first "TRUE";is.singleExon "FALSE"
chrX	StringTie	exon	103776853	103776999	.	+	.	transcript_id "DNTX_00249729";transcript_type "noncoding";transcript_biotype "noncoding";exon_number "2";gene_id "XLOC_031036";gene_name "PLP1";class_code "=";oId "Brain-Substantianigra_00400640";is.last "FALSE";is.first "FALSE";is.singleExon "FALSE"
chrX	StringTie	exon	103785582	103785768	.	+	.	transcript_id "DNTX_00249729";transcript_type "noncoding";transcript_biotype "noncoding";exon_number "3";gene_id "XLOC_031036";gene_name "PLP1";class_code "=";oId "Brain-Substantianigra_00400640";is.last "FALSE";is.first "FALSE";is.singleExon "FALSE"
chrX	StringTie	exon	103786465	103786608	.	+	.	transcript_id "DNTX_00249729";transcript_type "noncoding";transcript_biotype "noncoding";exon_number "4";gene_id "XLOC_031036";gene_name "PLP1";class_code "=";oId "Brain-Substantianigra_00400640";is.last "TRUE";is.first "FALSE";is.singleExon "FALSE"
chrX	transdecoder	transcript	103776850	103792619	.	+	.	transcript_id "DNTX_00246602";transcript_type "protein_coding";transcript_biotype "protein_coding";gene_id "XLOC_031036";gene_name "PLP1";class_code "=";oId "RPE_Fetal.Tissue_00709384";is.last "FALSE";is.first "FALSE";is.singleExon "FALSE"
chrX	transdecoder	exon	103776850	103776999	.	+	.	transcript_id "DNTX_00246602";transcript_type "protein_coding";transcript_biotype "protein_coding";exon_number "1";gene_id "XLOC_031036";gene_name "PLP1";class_code "=";oId "RPE_Fetal.Tissue_00709384";is.last "FALSE";is.first "TRUE";is.singleExon "FALSE"
chrX	transdecoder	exon	103785582	103785768	.	+	.	transcript_id "DNTX_00246602";transcript_type "protein_coding";transcript_biotype "protein_coding";exon_number "2";gene_id "XLOC_031036";gene_name "PLP1";class_code "=";oId "RPE_Fetal.Tissue_00709384";is.last "FALSE";is.first "FALSE";is.singleExon "FALSE"
chrX	transdecoder	exon	103786465	103786621	.	+	.	transcript_id "DNTX_00246602";transcript_type "protein_coding";transcript_biotype "protein_coding";exon_number "3";gene_id "XLOC_031036";gene_name "PLP1";class_code "=";oId "RPE_Fetal.Tissue_00709384";is.last "FALSE";is.first "FALSE";is.singleExon "FALSE"
chrX	transdecoder	exon	103787798	103787966	.	+	.	transcript_id "DNTX_00246602";transcript_type "protein_coding";transcript_biotype "protein_coding";exon_number "4";gene_id "XLOC_031036";gene_name "PLP1";class_code "=";oId "RPE_Fetal.Tissue_00709384";is.last "FALSE";is.first "FALSE";is.singleExon "FALSE"
chrX	transdecoder	exon	103788437	103788510	.	+	.	transcript_id "DNTX_00246602";transcript_type "protein_coding";transcript_biotype "protein_coding";exon_number "5";gene_id "XLOC_031036";gene_name "PLP1";class_code "=";oId "RPE_Fetal.Tissue_00709384";is.last "FALSE";is.first "FALSE";is.singleExon "FALSE"
chrX	transdecoder	exon	103789333	103789398	.	+	.	transcript_id "DNTX_00246602";transcript_type "protein_coding";transcript_biotype "protein_coding";exon_number "6";gene_id "XLOC_031036";gene_name "PLP1";class_code "=";oId "RPE_Fetal.Tissue_00709384";is.last "FALSE";is.first "FALSE";is.singleExon "FALSE"
chrX	transdecoder	exon	103790527	103792619	.	+	.	transcript_id "DNTX_00246602";transcript_type "protein_coding";transcript_biotype "protein_coding";exon_number "7";gene_id "XLOC_031036";gene_name "PLP1";class_code "=";oId "RPE_Fetal.Tissue_00709384";is.last "TRUE";is.first "FALSE";is.singleExon "FALSE"
chrX	transdecoder	five_prime_UTR	103776850	103776995	.	+	.	transcript_id "DNTX_00246602";transcript_type "protein_coding";transcript_biotype "protein_coding";gene_id "XLOC_031036";gene_name "PLP1";class_code "=";oId "RPE_Fetal.Tissue_00709384";is.last "FALSE";is.first "FALSE";is.singleExon "FALSE"
chrX	transdecoder	start_codon	103776996	103776998	.	+	0	transcript_id "DNTX_00246602";transcript_type "protein_coding";transcript_biotype "protein_coding";gene_id "XLOC_031036";gene_name "PLP1";class_code "=";oId "RPE_Fetal.Tissue_00709384";is.last "FALSE";is.first "FALSE";is.singleExon "FALSE"
chrX	transdecoder	CDS	103776996	103776999	.	+	0	transcript_id "DNTX_00246602";transcript_type "protein_coding";transcript_biotype "protein_coding";gene_id "XLOC_031036";gene_name "PLP1";class_code "=";oId "RPE_Fetal.Tissue_00709384";is.last "FALSE";is.first "FALSE";is.singleExon "FALSE"
chrX	transdecoder	CDS	103785582	103785768	.	+	2	transcript_id "DNTX_00246602";transcript_type "protein_coding";transcript_biotype "protein_coding";gene_id "XLOC_031036";gene_name "PLP1";class_code "=";oId "RPE_Fetal.Tissue_00709384";is.last "FALSE";is.first "FALSE";is.singleExon "FALSE"
chrX	transdecoder	CDS	103786465	103786621	.	+	1	transcript_id "DNTX_00246602";transcript_type "protein_coding";transcript_biotype "protein_coding";gene_id "XLOC_031036";gene_name "PLP1";class_code "=";oId "RPE_Fetal.Tissue_00709384";is.last "FALSE";is.first "FALSE";is.singleExon "FALSE"
chrX	transdecoder	CDS	103787798	103787966	.	+	0	transcript_id "DNTX_00246602";transcript_type "protein_coding";transcript_biotype "protein_coding";gene_id "XLOC_031036";gene_name "PLP1";class_code "=";oId "RPE_Fetal.Tissue_00709384";is.last "FALSE";is.first "FALSE";is.singleExon "FALSE"
chrX	transdecoder	CDS	103788437	103788510	.	+	2	transcript_id "DNTX_00246602";transcript_type "protein_coding";transcript_biotype "protein_coding";gene_id "XLOC_031036";gene_name "PLP1";class_code "=";oId "RPE_Fetal.Tissue_00709384";is.last "FALSE";is.first "FALSE";is.singleExon "FALSE"
chrX	transdecoder	CDS	103789333	103789398	.	+	0	transcript_id "DNTX_00246602";transcript_type "protein_coding";transcript_biotype "protein_coding";gene_id "XLOC_031036";gene_name "PLP1";class_code "=";oId "RPE_Fetal.Tissue_00709384";is.last "FALSE";is.first "FALSE";is.singleExon "FALSE"
chrX	transdecoder	CDS	103790527	103790595	.	+	0	transcript_id "DNTX_00246602";transcript_type "protein_coding";transcript_biotype "protein_coding";gene_id "XLOC_031036";gene_name "PLP1";class_code "=";oId "RPE_Fetal.Tissue_00709384";is.last "FALSE";is.first "FALSE";is.singleExon "FALSE"
chrX	transdecoder	stop_codon	103790596	103790598	.	+	0	transcript_id "DNTX_00246602";transcript_type "protein_coding";transcript_biotype "protein_coding";gene_id "XLOC_031036";gene_name "PLP1";class_code "=";oId "RPE_Fetal.Tissue_00709384";is.last "FALSE";is.first "FALSE";is.singleExon "FALSE"
chrX	transdecoder	three_prime_UTR	103790599	103792619	.	+	.	transcript_id "DNTX_00246602";transcript_type "protein_coding";transcript_biotype "protein_coding";gene_id "XLOC_031036";gene_name "PLP1";class_code "=";oId "RPE_Fetal.Tissue_00709384";is.last "FALSE";is.first "FALSE";is.singleExon "FALSE"
chrX	transdecoder	transcript	103776850	103792619	.	+	.	transcript_id "DNTX_00246603";transcript_type "protein_coding";transcript_biotype "protein_coding";gene_id "XLOC_031036";gene_name "PLP1";class_code "=";oId "RPE_Fetal.Tissue_00709385";is.last "FALSE";is.first "FALSE";is.singleExon "FALSE"
chrX	transdecoder	exon	103776850	103776999	.	+	.	transcript_id "DNTX_00246603";transcript_type "protein_coding";transcript_biotype "protein_coding";exon_number "1";gene_id "XLOC_031036";gene_name "PLP1";class_code "=";oId "RPE_Fetal.Tissue_00709385";is.last "FALSE";is.first "TRUE";is.singleExon "FALSE"
chrX	transdecoder	exon	103785582	103785768	.	+	.	transcript_id "DNTX_00246603";transcript_type "protein_coding";transcript_biotype "protein_coding";exon_number "2";gene_id "XLOC_031036";gene_name "PLP1";class_code "=";oId "RPE_Fetal.Tissue_00709385";is.last "FALSE";is.first "FALSE";is.singleExon "FALSE"
chrX	transdecoder	exon	103786465	103786726	.	+	.	transcript_id "DNTX_00246603";transcript_type "protein_coding";transcript_biotype "protein_coding";exon_number "3";gene_id "XLOC_031036";gene_name "PLP1";class_code "=";oId "RPE_Fetal.Tissue_00709385";is.last "FALSE";is.first "FALSE";is.singleExon "FALSE"
chrX	transdecoder	exon	103787798	103787966	.	+	.	transcript_id "DNTX_00246603";transcript_type "protein_coding";transcript_biotype "protein_coding";exon_number "4";gene_id "XLOC_031036";gene_name "PLP1";class_code "=";oId "RPE_Fetal.Tissue_00709385";is.last "FALSE";is.first "FALSE";is.singleExon "FALSE"
chrX	transdecoder	exon	103788437	103788510	.	+	.	transcript_id "DNTX_00246603";transcript_type "protein_coding";transcript_biotype "protein_coding";exon_number "5";gene_id "XLOC_031036";gene_name "PLP1";class_code "=";oId "RPE_Fetal.Tissue_00709385";is.last "FALSE";is.first "FALSE";is.singleExon "FALSE"
chrX	transdecoder	exon	103789333	103789398	.	+	.	transcript_id "DNTX_00246603";transcript_type "protein_coding";transcript_biotype "protein_coding";exon_number "6";gene_id "XLOC_031036";gene_name "PLP1";class_code "=";oId "RPE_Fetal.Tissue_00709385";is.last "FALSE";is.first "FALSE";is.singleExon "FALSE"
chrX	transdecoder	exon	103790527	103792619	.	+	.	transcript_id "DNTX_00246603";transcript_type "protein_coding";transcript_biotype "protein_coding";exon_number "7";gene_id "XLOC_031036";gene_name "PLP1";class_code "=";oId "RPE_Fetal.Tissue_00709385";is.last "TRUE";is.first "FALSE";is.singleExon "FALSE"
chrX	transdecoder	five_prime_UTR	103776850	103776995	.	+	.	transcript_id "DNTX_00246603";transcript_type "protein_coding";transcript_biotype "protein_coding";gene_id "XLOC_031036";gene_name "PLP1";class_code "=";oId "RPE_Fetal.Tissue_00709385";is.last "FALSE";is.first "FALSE";is.singleExon "FALSE"
chrX	transdecoder	start_codon	103776996	103776998	.	+	0	transcript_id "DNTX_00246603";transcript_type "protein_coding";transcript_biotype "protein_coding";gene_id "XLOC_031036";gene_name "PLP1";class_code "=";oId "RPE_Fetal.Tissue_00709385";is.last "FALSE";is.first "FALSE";is.singleExon "FALSE"
chrX	transdecoder	CDS	103776996	103776999	.	+	0	transcript_id "DNTX_00246603";transcript_type "protein_coding";transcript_biotype "protein_coding";gene_id "XLOC_031036";gene_name "PLP1";class_code "=";oId "RPE_Fetal.Tissue_00709385";is.last "FALSE";is.first "FALSE";is.singleExon "FALSE"
chrX	transdecoder	CDS	103785582	103785768	.	+	2	transcript_id "DNTX_00246603";transcript_type "protein_coding";transcript_biotype "protein_coding";gene_id "XLOC_031036";gene_name "PLP1";class_code "=";oId "RPE_Fetal.Tissue_00709385";is.last "FALSE";is.first "FALSE";is.singleExon "FALSE"
chrX	transdecoder	CDS	103786465	103786726	.	+	1	transcript_id "DNTX_00246603";transcript_type "protein_coding";transcript_biotype "protein_coding";gene_id "XLOC_031036";gene_name "PLP1";class_code "=";oId "RPE_Fetal.Tissue_00709385";is.last "FALSE";is.first "FALSE";is.singleExon "FALSE"
chrX	transdecoder	CDS	103787798	103787966	.	+	0	transcript_id "DNTX_00246603";transcript_type "protein_coding";transcript_biotype "protein_coding";gene_id "XLOC_031036";gene_name "PLP1";class_code "=";oId "RPE_Fetal.Tissue_00709385";is.last "FALSE";is.first "FALSE";is.singleExon "FALSE"
chrX	transdecoder	CDS	103788437	103788510	.	+	2	transcript_id "DNTX_00246603";transcript_type "protein_coding";transcript_biotype "protein_coding";gene_id "XLOC_031036";gene_name "PLP1";class_code "=";oId "RPE_Fetal.Tissue_00709385";is.last "FALSE";is.first "FALSE";is.singleExon "FALSE"
chrX	transdecoder	CDS	103789333	103789398	.	+	0	transcript_id "DNTX_00246603";transcript_type "protein_coding";transcript_biotype "protein_coding";gene_id "XLOC_031036";gene_name "PLP1";class_code "=";oId "RPE_Fetal.Tissue_00709385";is.last "FALSE";is.first "FALSE";is.singleExon "FALSE"
chrX	transdecoder	CDS	103790527	103790595	.	+	0	transcript_id "DNTX_00246603";transcript_type "protein_coding";transcript_biotype "protein_coding";gene_id "XLOC_031036";gene_name "PLP1";class_code "=";oId "RPE_Fetal.Tissue_00709385";is.last "FALSE";is.first "FALSE";is.singleExon "FALSE"
chrX	transdecoder	stop_codon	103790596	103790598	.	+	0	transcript_id "DNTX_00246603";transcript_type "protein_coding";transcript_biotype "protein_coding";gene_id "XLOC_031036";gene_name "PLP1";class_code "=";oId "RPE_Fetal.Tissue_00709385";is.last "FALSE";is.first "FALSE";is.singleExon "FALSE"
chrX	transdecoder	three_prime_UTR	103790599	103792619	.	+	.	transcript_id "DNTX_00246603";transcript_type "protein_coding";transcript_biotype "protein_coding";gene_id "XLOC_031036";gene_name "PLP1";class_code "=";oId "RPE_Fetal.Tissue_00709385";is.last "FALSE";is.first "FALSE";is.singleExon "FALSE"
chrX	transdecoder	transcript	103776853	103792619	.	+	.	transcript_id "DNTX_00249815";transcript_type "protein_coding";transcript_biotype "protein_coding";gene_id "XLOC_031036";gene_name "PLP1";class_code "j";oId "Brain-Cortex_00415438";is.last "FALSE";is.first "FALSE";is.singleExon "FALSE"
chrX	transdecoder	exon	103776853	103776999	.	+	.	transcript_id "DNTX_00249815";transcript_type "protein_coding";transcript_biotype "protein_coding";exon_number "1";gene_id "XLOC_031036";gene_name "PLP1";class_code "j";oId "Brain-Cortex_00415438";is.last "FALSE";is.first "TRUE";is.singleExon "FALSE"
chrX	transdecoder	exon	103785582	103786232	.	+	.	transcript_id "DNTX_00249815";transcript_type "protein_coding";transcript_biotype "protein_coding";exon_number "2";gene_id "XLOC_031036";gene_name "PLP1";class_code "j";oId "Brain-Cortex_00415438";is.last "FALSE";novel_exon_id "nvl_exon204713";novel_exon_type "RI";is.first "FALSE";is.singleExon "FALSE"
chrX	transdecoder	exon	103786465	103786621	.	+	.	transcript_id "DNTX_00249815";transcript_type "protein_coding";transcript_biotype "protein_coding";exon_number "3";gene_id "XLOC_031036";gene_name "PLP1";class_code "j";oId "Brain-Cortex_00415438";is.last "FALSE";is.first "FALSE";is.singleExon "FALSE"
chrX	transdecoder	exon	103787798	103787966	.	+	.	transcript_id "DNTX_00249815";transcript_type "protein_coding";transcript_biotype "protein_coding";exon_number "4";gene_id "XLOC_031036";gene_name "PLP1";class_code "j";oId "Brain-Cortex_00415438";is.last "FALSE";is.first "FALSE";is.singleExon "FALSE"
chrX	transdecoder	exon	103788437	103788510	.	+	.	transcript_id "DNTX_00249815";transcript_type "protein_coding";transcript_biotype "protein_coding";exon_number "5";gene_id "XLOC_031036";gene_name "PLP1";class_code "j";oId "Brain-Cortex_00415438";is.last "FALSE";is.first "FALSE";is.singleExon "FALSE"
chrX	transdecoder	exon	103789333	103789398	.	+	.	transcript_id "DNTX_00249815";transcript_type "protein_coding";transcript_biotype "protein_coding";exon_number "6";gene_id "XLOC_031036";gene_name "PLP1";class_code "j";oId "Brain-Cortex_00415438";is.last "FALSE";is.first "FALSE";is.singleExon "FALSE"
chrX	transdecoder	exon	103790527	103792619	.	+	.	transcript_id "DNTX_00249815";transcript_type "protein_coding";transcript_biotype "protein_coding";exon_number "7";gene_id "XLOC_031036";gene_name "PLP1";class_code "j";oId "Brain-Cortex_00415438";is.last "TRUE";is.first "FALSE";is.singleExon "FALSE"
chrX	transdecoder	five_prime_UTR	103776853	103776999	.	+	.	transcript_id "DNTX_00249815";transcript_type "protein_coding";transcript_biotype "protein_coding";gene_id "XLOC_031036";gene_name "PLP1";class_code "j";oId "Brain-Cortex_00415438";is.last "FALSE";is.first "TRUE";is.singleExon "FALSE"
chrX	transdecoder	five_prime_UTR	103785582	103786179	.	+	.	transcript_id "DNTX_00249815";transcript_type "protein_coding";transcript_biotype "protein_coding";gene_id "XLOC_031036";gene_name "PLP1";class_code "j";oId "Brain-Cortex_00415438";is.last "FALSE";is.first "FALSE";is.singleExon "FALSE"
chrX	transdecoder	start_codon	103786180	103786182	.	+	0	transcript_id "DNTX_00249815";transcript_type "protein_coding";transcript_biotype "protein_coding";gene_id "XLOC_031036";gene_name "PLP1";class_code "j";oId "Brain-Cortex_00415438";is.last "FALSE";is.first "FALSE";is.singleExon "FALSE"
chrX	transdecoder	CDS	103786180	103786232	.	+	0	transcript_id "DNTX_00249815";transcript_type "protein_coding";transcript_biotype "protein_coding";gene_id "XLOC_031036";gene_name "PLP1";class_code "j";oId "Brain-Cortex_00415438";is.last "FALSE";is.first "FALSE";is.singleExon "FALSE"
chrX	transdecoder	CDS	103786465	103786621	.	+	1	transcript_id "DNTX_00249815";transcript_type "protein_coding";transcript_biotype "protein_coding";gene_id "XLOC_031036";gene_name "PLP1";class_code "j";oId "Brain-Cortex_00415438";is.last "FALSE";is.first "FALSE";is.singleExon "FALSE"
chrX	transdecoder	CDS	103787798	103787966	.	+	0	transcript_id "DNTX_00249815";transcript_type "protein_coding";transcript_biotype "protein_coding";gene_id "XLOC_031036";gene_name "PLP1";class_code "j";oId "Brain-Cortex_00415438";is.last "FALSE";is.first "FALSE";is.singleExon "FALSE"
chrX	transdecoder	CDS	103788437	103788510	.	+	2	transcript_id "DNTX_00249815";transcript_type "protein_coding";transcript_biotype "protein_coding";gene_id "XLOC_031036";gene_name "PLP1";class_code "j";oId "Brain-Cortex_00415438";is.last "FALSE";is.first "FALSE";is.singleExon "FALSE"
chrX	transdecoder	CDS	103789333	103789398	.	+	0	transcript_id "DNTX_00249815";transcript_type "protein_coding";transcript_biotype "protein_coding";gene_id "XLOC_031036";gene_name "PLP1";class_code "j";oId "Brain-Cortex_00415438";is.last "FALSE";is.first "FALSE";is.singleExon "FALSE"
chrX	transdecoder	CDS	103790527	103790595	.	+	0	transcript_id "DNTX_00249815";transcript_type "protein_coding";transcript_biotype "protein_coding";gene_id "XLOC_031036";gene_name "PLP1";class_code "j";oId "Brain-Cortex_00415438";is.last "FALSE";is.first "FALSE";is.singleExon "FALSE"
chrX	transdecoder	stop_codon	103790596	103790598	.	+	0	transcript_id "DNTX_00249815";transcript_type "protein_coding";transcript_biotype "protein_coding";gene_id "XLOC_031036";gene_name "PLP1";class_code "j";oId "Brain-Cortex_00415438";is.last "FALSE";is.first "FALSE";is.singleExon "FALSE"
chrX	transdecoder	three_prime_UTR	103790599	103792619	.	+	.	transcript_id "DNTX_00249815";transcript_type "protein_coding";transcript_biotype "protein_coding";gene_id "XLOC_031036";gene_name "PLP1";class_code "j";oId "Brain-Cortex_00415438";is.last "FALSE";is.first "FALSE";is.singleExon "FALSE"
chrX	transdecoder	transcript	103776874	103786947	.	+	.	transcript_id "DNTX_00248507";transcript_type "protein_coding";transcript_biotype "protein_coding";gene_id "XLOC_031036";gene_name "PLP1";class_code "=";oId "Brain-Putamenbasalganglia_00426684";is.last "FALSE";is.first "FALSE";is.singleExon "FALSE"
chrX	transdecoder	exon	103776874	103776999	.	+	.	transcript_id "DNTX_00248507";transcript_type "protein_coding";transcript_biotype "protein_coding";exon_number "1";gene_id "XLOC_031036";gene_name "PLP1";class_code "=";oId "Brain-Putamenbasalganglia_00426684";is.last "FALSE";is.first "TRUE";is.singleExon "FALSE"
chrX	transdecoder	exon	103785582	103785766	.	+	.	transcript_id "DNTX_00248507";transcript_type "protein_coding";transcript_biotype "protein_coding";exon_number "2";gene_id "XLOC_031036";gene_name "PLP1";class_code "=";oId "Brain-Putamenbasalganglia_00426684";is.last "FALSE";is.first "FALSE";is.singleExon "FALSE"
chrX	transdecoder	exon	103786727	103786947	.	+	.	transcript_id "DNTX_00248507";transcript_type "protein_coding";transcript_biotype "protein_coding";exon_number "3";gene_id "XLOC_031036";gene_name "PLP1";class_code "=";oId "Brain-Putamenbasalganglia_00426684";is.last "TRUE";is.first "FALSE";is.singleExon "FALSE"
chrX	transdecoder	five_prime_UTR	103776874	103776995	.	+	.	transcript_id "DNTX_00248507";transcript_type "protein_coding";transcript_biotype "protein_coding";gene_id "XLOC_031036";gene_name "PLP1";class_code "=";oId "Brain-Putamenbasalganglia_00426684";is.last "FALSE";is.first "FALSE";is.singleExon "FALSE"
chrX	transdecoder	start_codon	103776996	103776998	.	+	0	transcript_id "DNTX_00248507";transcript_type "protein_coding";transcript_biotype "protein_coding";gene_id "XLOC_031036";gene_name "PLP1";class_code "=";oId "Brain-Putamenbasalganglia_00426684";is.last "FALSE";is.first "FALSE";is.singleExon "FALSE"
chrX	transdecoder	CDS	103776996	103776999	.	+	0	transcript_id "DNTX_00248507";transcript_type "protein_coding";transcript_biotype "protein_coding";gene_id "XLOC_031036";gene_name "PLP1";class_code "=";oId "Brain-Putamenbasalganglia_00426684";is.last "FALSE";is.first "FALSE";is.singleExon "FALSE"
chrX	transdecoder	CDS	103785582	103785766	.	+	2	transcript_id "DNTX_00248507";transcript_type "protein_coding";transcript_biotype "protein_coding";gene_id "XLOC_031036";gene_name "PLP1";class_code "=";oId "Brain-Putamenbasalganglia_00426684";is.last "FALSE";is.first "FALSE";is.singleExon "FALSE"
chrX	transdecoder	CDS	103786727	103786753	.	+	0	transcript_id "DNTX_00248507";transcript_type "protein_coding";transcript_biotype "protein_coding";gene_id "XLOC_031036";gene_name "PLP1";class_code "=";oId "Brain-Putamenbasalganglia_00426684";is.last "FALSE";is.first "FALSE";is.singleExon "FALSE"
chrX	transdecoder	stop_codon	103786754	103786756	.	+	0	transcript_id "DNTX_00248507";transcript_type "protein_coding";transcript_biotype "protein_coding";gene_id "XLOC_031036";gene_name "PLP1";class_code "=";oId "Brain-Putamenbasalganglia_00426684";is.last "FALSE";is.first "FALSE";is.singleExon "FALSE"
chrX	transdecoder	three_prime_UTR	103786757	103786947	.	+	.	transcript_id "DNTX_00248507";transcript_type "protein_coding";transcript_biotype "protein_coding";gene_id "XLOC_031036";gene_name "PLP1";class_code "=";oId "Brain-Putamenbasalganglia_00426684";is.last "FALSE";is.first "FALSE";is.singleExon "FALSE"
chrX	StringTie	transcript	103776874	103786583	.	+	.	transcript_id "DNTX_00248420";transcript_type "noncoding";transcript_biotype "noncoding";gene_id "XLOC_031036";gene_name "PLP1";class_code "=";oId "Brain-Nucleusaccumbensbasalganglia_00431471";is.last "FALSE";is.first "FALSE";is.singleExon "FALSE"
chrX	StringTie	exon	103776874	103776999	.	+	.	transcript_id "DNTX_00248420";transcript_type "noncoding";transcript_biotype "noncoding";exon_number "1";gene_id "XLOC_031036";gene_name "PLP1";class_code "=";oId "Brain-Nucleusaccumbensbasalganglia_00431471";is.last "FALSE";is.first "TRUE";is.singleExon "FALSE"
chrX	StringTie	exon	103779849	103779990	.	+	.	transcript_id "DNTX_00248420";transcript_type "noncoding";transcript_biotype "noncoding";exon_number "2";gene_id "XLOC_031036";gene_name "PLP1";class_code "=";oId "Brain-Nucleusaccumbensbasalganglia_00431471";is.last "FALSE";is.first "FALSE";is.singleExon "FALSE"
chrX	StringTie	exon	103785582	103785768	.	+	.	transcript_id "DNTX_00248420";transcript_type "noncoding";transcript_biotype "noncoding";exon_number "3";gene_id "XLOC_031036";gene_name "PLP1";class_code "=";oId "Brain-Nucleusaccumbensbasalganglia_00431471";is.last "FALSE";is.first "FALSE";is.singleExon "FALSE"
chrX	StringTie	exon	103786465	103786583	.	+	.	transcript_id "DNTX_00248420";transcript_type "noncoding";transcript_biotype "noncoding";exon_number "4";gene_id "XLOC_031036";gene_name "PLP1";class_code "=";oId "Brain-Nucleusaccumbensbasalganglia_00431471";is.last "TRUE";is.first "FALSE";is.singleExon "FALSE"
chrX	StringTie	transcript	103776874	103786639	.	+	.	transcript_id "DNTX_00251231";transcript_type "noncoding";transcript_biotype "noncoding";gene_id "XLOC_031036";gene_name "PLP1";class_code "=";oId "Brain-Spinalcordcervicalc-1_00407954";is.last "FALSE";is.first "FALSE";is.singleExon "FALSE"
chrX	StringTie	exon	103776874	103776999	.	+	.	transcript_id "DNTX_00251231";transcript_type "noncoding";transcript_biotype "noncoding";exon_number "1";gene_id "XLOC_031036";gene_name "PLP1";class_code "=";oId "Brain-Spinalcordcervicalc-1_00407954";is.last "FALSE";is.first "TRUE";is.singleExon "FALSE"
chrX	StringTie	exon	103780803	103780910	.	+	.	transcript_id "DNTX_00251231";transcript_type "noncoding";transcript_biotype "noncoding";exon_number "2";gene_id "XLOC_031036";gene_name "PLP1";class_code "=";oId "Brain-Spinalcordcervicalc-1_00407954";is.last "FALSE";is.first "FALSE";is.singleExon "FALSE"
chrX	StringTie	exon	103785582	103785768	.	+	.	transcript_id "DNTX_00251231";transcript_type "noncoding";transcript_biotype "noncoding";exon_number "3";gene_id "XLOC_031036";gene_name "PLP1";class_code "=";oId "Brain-Spinalcordcervicalc-1_00407954";is.last "FALSE";is.first "FALSE";is.singleExon "FALSE"
chrX	StringTie	exon	103786465	103786639	.	+	.	transcript_id "DNTX_00251231";transcript_type "noncoding";transcript_biotype "noncoding";exon_number "4";gene_id "XLOC_031036";gene_name "PLP1";class_code "=";oId "Brain-Spinalcordcervicalc-1_00407954";is.last "TRUE";is.first "FALSE";is.singleExon "FALSE"
chrX	transdecoder	transcript	103776917	103785977	.	+	.	transcript_id "DNTX_00249730";transcript_type "protein_coding";transcript_biotype "protein_coding";gene_id "XLOC_031036";gene_name "PLP1";class_code "=";oId "Brain-Substantianigra_00400646";is.last "FALSE";is.first "FALSE";is.singleExon "FALSE"
chrX	transdecoder	exon	103776917	103776999	.	+	.	transcript_id "DNTX_00249730";transcript_type "protein_coding";transcript_biotype "protein_coding";exon_number "1";gene_id "XLOC_031036";gene_name "PLP1";class_code "=";oId "Brain-Substantianigra_00400646";is.last "FALSE";is.first "TRUE";is.singleExon "FALSE"
chrX	transdecoder	exon	103785582	103785977	.	+	.	transcript_id "DNTX_00249730";transcript_type "protein_coding";transcript_biotype "protein_coding";exon_number "2";gene_id "XLOC_031036";gene_name "PLP1";class_code "=";oId "Brain-Substantianigra_00400646";is.last "TRUE";is.first "FALSE";is.singleExon "FALSE"
chrX	transdecoder	five_prime_UTR	103776917	103776995	.	+	.	transcript_id "DNTX_00249730";transcript_type "protein_coding";transcript_biotype "protein_coding";gene_id "XLOC_031036";gene_name "PLP1";class_code "=";oId "Brain-Substantianigra_00400646";is.last "FALSE";is.first "FALSE";is.singleExon "FALSE"
chrX	transdecoder	start_codon	103776996	103776998	.	+	0	transcript_id "DNTX_00249730";transcript_type "protein_coding";transcript_biotype "protein_coding";gene_id "XLOC_031036";gene_name "PLP1";class_code "=";oId "Brain-Substantianigra_00400646";is.last "FALSE";is.first "FALSE";is.singleExon "FALSE"
chrX	transdecoder	CDS	103776996	103776999	.	+	0	transcript_id "DNTX_00249730";transcript_type "protein_coding";transcript_biotype "protein_coding";gene_id "XLOC_031036";gene_name "PLP1";class_code "=";oId "Brain-Substantianigra_00400646";is.last "FALSE";is.first "FALSE";is.singleExon "FALSE"
chrX	transdecoder	CDS	103785582	103785769	.	+	2	transcript_id "DNTX_00249730";transcript_type "protein_coding";transcript_biotype "protein_coding";gene_id "XLOC_031036";gene_name "PLP1";class_code "=";oId "Brain-Substantianigra_00400646";is.last "FALSE";is.first "FALSE";is.singleExon "FALSE"
chrX	transdecoder	stop_codon	103785770	103785772	.	+	0	transcript_id "DNTX_00249730";transcript_type "protein_coding";transcript_biotype "protein_coding";gene_id "XLOC_031036";gene_name "PLP1";class_code "=";oId "Brain-Substantianigra_00400646";is.last "FALSE";is.first "FALSE";is.singleExon "FALSE"
chrX	transdecoder	three_prime_UTR	103785773	103785977	.	+	.	transcript_id "DNTX_00249730";transcript_type "protein_coding";transcript_biotype "protein_coding";gene_id "XLOC_031036";gene_name "PLP1";class_code "=";oId "Brain-Substantianigra_00400646";is.last "FALSE";is.first "FALSE";is.singleExon "FALSE"
chrX	transdecoder	transcript	103776918	103786990	.	+	.	transcript_id "DNTX_00248311";transcript_type "protein_coding";transcript_biotype "protein_coding";gene_id "XLOC_031036";gene_name "PLP1";class_code "=";oId "Brain-Amygdala_00423852";is.last "FALSE";is.first "FALSE";is.singleExon "FALSE"
chrX	transdecoder	exon	103776918	103776999	.	+	.	transcript_id "DNTX_00248311";transcript_type "protein_coding";transcript_biotype "protein_coding";exon_number "1";gene_id "XLOC_031036";gene_name "PLP1";class_code "=";oId "Brain-Amygdala_00423852";is.last "FALSE";is.first "TRUE";is.singleExon "FALSE"
chrX	transdecoder	exon	103785582	103785768	.	+	.	transcript_id "DNTX_00248311";transcript_type "protein_coding";transcript_biotype "protein_coding";exon_number "2";gene_id "XLOC_031036";gene_name "PLP1";class_code "=";oId "Brain-Amygdala_00423852";is.last "FALSE";is.first "FALSE";is.singleExon "FALSE"
chrX	transdecoder	exon	103786465	103786990	.	+	.	transcript_id "DNTX_00248311";transcript_type "protein_coding";transcript_biotype "protein_coding";exon_number "3";gene_id "XLOC_031036";gene_name "PLP1";class_code "=";oId "Brain-Amygdala_00423852";is.last "TRUE";is.first "FALSE";is.singleExon "FALSE"
chrX	transdecoder	five_prime_UTR	103776918	103776995	.	+	.	transcript_id "DNTX_00248311";transcript_type "protein_coding";transcript_biotype "protein_coding";gene_id "XLOC_031036";gene_name "PLP1";class_code "=";oId "Brain-Amygdala_00423852";is.last "FALSE";is.first "FALSE";is.singleExon "FALSE"
chrX	transdecoder	start_codon	103776996	103776998	.	+	0	transcript_id "DNTX_00248311";transcript_type "protein_coding";transcript_biotype "protein_coding";gene_id "XLOC_031036";gene_name "PLP1";class_code "=";oId "Brain-Amygdala_00423852";is.last "FALSE";is.first "FALSE";is.singleExon "FALSE"
chrX	transdecoder	CDS	103776996	103776999	.	+	0	transcript_id "DNTX_00248311";transcript_type "protein_coding";transcript_biotype "protein_coding";gene_id "XLOC_031036";gene_name "PLP1";class_code "=";oId "Brain-Amygdala_00423852";is.last "FALSE";is.first "FALSE";is.singleExon "FALSE"
chrX	transdecoder	CDS	103785582	103785768	.	+	2	transcript_id "DNTX_00248311";transcript_type "protein_coding";transcript_biotype "protein_coding";gene_id "XLOC_031036";gene_name "PLP1";class_code "=";oId "Brain-Amygdala_00423852";is.last "FALSE";is.first "FALSE";is.singleExon "FALSE"
chrX	transdecoder	CDS	103786465	103786753	.	+	1	transcript_id "DNTX_00248311";transcript_type "protein_coding";transcript_biotype "protein_coding";gene_id "XLOC_031036";gene_name "PLP1";class_code "=";oId "Brain-Amygdala_00423852";is.last "FALSE";is.first "FALSE";is.singleExon "FALSE"
chrX	transdecoder	stop_codon	103786754	103786756	.	+	0	transcript_id "DNTX_00248311";transcript_type "protein_coding";transcript_biotype "protein_coding";gene_id "XLOC_031036";gene_name "PLP1";class_code "=";oId "Brain-Amygdala_00423852";is.last "FALSE";is.first "FALSE";is.singleExon "FALSE"
chrX	transdecoder	three_prime_UTR	103786757	103786990	.	+	.	transcript_id "DNTX_00248311";transcript_type "protein_coding";transcript_biotype "protein_coding";gene_id "XLOC_031036";gene_name "PLP1";class_code "=";oId "Brain-Amygdala_00423852";is.last "FALSE";is.first "FALSE";is.singleExon "FALSE"
chrX	StringTie	transcript	103779965	103786553	.	+	.	transcript_id "DNTX_00251232";transcript_type "noncoding";transcript_biotype "noncoding";gene_id "XLOC_031036";gene_name "PLP1";class_code "=";oId "Brain-Spinalcordcervicalc-1_00407958";is.last "FALSE";is.first "FALSE";is.singleExon "FALSE"
chrX	StringTie	exon	103779965	103780270	.	+	.	transcript_id "DNTX_00251232";transcript_type "noncoding";transcript_biotype "noncoding";exon_number "1";gene_id "XLOC_031036";gene_name "PLP1";class_code "=";oId "Brain-Spinalcordcervicalc-1_00407958";is.last "FALSE";is.first "TRUE";is.singleExon "FALSE"
chrX	StringTie	exon	103785582	103785768	.	+	.	transcript_id "DNTX_00251232";transcript_type "noncoding";transcript_biotype "noncoding";exon_number "2";gene_id "XLOC_031036";gene_name "PLP1";class_code "=";oId "Brain-Spinalcordcervicalc-1_00407958";is.last "FALSE";is.first "FALSE";is.singleExon "FALSE"
chrX	StringTie	exon	103786465	103786553	.	+	.	transcript_id "DNTX_00251232";transcript_type "noncoding";transcript_biotype "noncoding";exon_number "3";gene_id "XLOC_031036";gene_name "PLP1";class_code "=";oId "Brain-Spinalcordcervicalc-1_00407958";is.last "TRUE";is.first "FALSE";is.singleExon "FALSE"
chrX	StringTie	transcript	103781153	103787969	.	+	.	transcript_id "DNTX_00251233";transcript_type "noncoding";transcript_biotype "noncoding";gene_id "XLOC_031036";gene_name "PLP1";class_code "=";oId "Brain-Spinalcordcervicalc-1_00407959";is.last "FALSE";is.first "FALSE";is.singleExon "FALSE"
chrX	StringTie	exon	103781153	103781307	.	+	.	transcript_id "DNTX_00251233";transcript_type "noncoding";transcript_biotype "noncoding";exon_number "1";gene_id "XLOC_031036";gene_name "PLP1";class_code "=";oId "Brain-Spinalcordcervicalc-1_00407959";is.last "FALSE";is.first "TRUE";is.singleExon "FALSE"
chrX	StringTie	exon	103785582	103785768	.	+	.	transcript_id "DNTX_00251233";transcript_type "noncoding";transcript_biotype "noncoding";exon_number "2";gene_id "XLOC_031036";gene_name "PLP1";class_code "=";oId "Brain-Spinalcordcervicalc-1_00407959";is.last "FALSE";is.first "FALSE";is.singleExon "FALSE"
chrX	StringTie	exon	103786465	103786621	.	+	.	transcript_id "DNTX_00251233";transcript_type "noncoding";transcript_biotype "noncoding";exon_number "3";gene_id "XLOC_031036";gene_name "PLP1";class_code "=";oId "Brain-Spinalcordcervicalc-1_00407959";is.last "FALSE";is.first "FALSE";is.singleExon "FALSE"
chrX	StringTie	exon	103787798	103787969	.	+	.	transcript_id "DNTX_00251233";transcript_type "noncoding";transcript_biotype "noncoding";exon_number "4";gene_id "XLOC_031036";gene_name "PLP1";class_code "=";oId "Brain-Spinalcordcervicalc-1_00407959";is.last "TRUE";is.first "FALSE";is.singleExon "FALSE"
chrX	transdecoder	transcript	103787509	103790789	.	+	.	transcript_id "DNTX_00247401";transcript_type "protein_coding";transcript_biotype "protein_coding";gene_id "XLOC_031036";gene_name "PLP1";class_code "=";oId "ESC_Stem.Cell.Line_00387729";is.last "FALSE";is.first "FALSE";is.singleExon "FALSE"
chrX	transdecoder	exon	103787509	103787966	.	+	.	transcript_id "DNTX_00247401";transcript_type "protein_coding";transcript_biotype "protein_coding";exon_number "1";gene_id "XLOC_031036";gene_name "PLP1";class_code "=";oId "ESC_Stem.Cell.Line_00387729";is.last "FALSE";is.first "TRUE";is.singleExon "FALSE"
chrX	transdecoder	exon	103788437	103788510	.	+	.	transcript_id "DNTX_00247401";transcript_type "protein_coding";transcript_biotype "protein_coding";exon_number "2";gene_id "XLOC_031036";gene_name "PLP1";class_code "=";oId "ESC_Stem.Cell.Line_00387729";is.last "FALSE";is.first "FALSE";is.singleExon "FALSE"
chrX	transdecoder	exon	103789333	103789398	.	+	.	transcript_id "DNTX_00247401";transcript_type "protein_coding";transcript_biotype "protein_coding";exon_number "3";gene_id "XLOC_031036";gene_name "PLP1";class_code "=";oId "ESC_Stem.Cell.Line_00387729";is.last "FALSE";is.first "FALSE";is.singleExon "FALSE"
chrX	transdecoder	exon	103790527	103790789	.	+	.	transcript_id "DNTX_00247401";transcript_type "protein_coding";transcript_biotype "protein_coding";exon_number "4";gene_id "XLOC_031036";gene_name "PLP1";class_code "=";oId "ESC_Stem.Cell.Line_00387729";is.last "TRUE";is.first "FALSE";is.singleExon "FALSE"
chrX	transdecoder	five_prime_UTR	103787509	103787959	.	+	.	transcript_id "DNTX_00247401";transcript_type "protein_coding";transcript_biotype "protein_coding";gene_id "XLOC_031036";gene_name "PLP1";class_code "=";oId "ESC_Stem.Cell.Line_00387729";is.last "FALSE";is.first "FALSE";is.singleExon "FALSE"
chrX	transdecoder	start_codon	103787960	103787962	.	+	0	transcript_id "DNTX_00247401";transcript_type "protein_coding";transcript_biotype "protein_coding";gene_id "XLOC_031036";gene_name "PLP1";class_code "=";oId "ESC_Stem.Cell.Line_00387729";is.last "FALSE";is.first "FALSE";is.singleExon "FALSE"
chrX	transdecoder	CDS	103787960	103787966	.	+	0	transcript_id "DNTX_00247401";transcript_type "protein_coding";transcript_biotype "protein_coding";gene_id "XLOC_031036";gene_name "PLP1";class_code "=";oId "ESC_Stem.Cell.Line_00387729";is.last "FALSE";is.first "FALSE";is.singleExon "FALSE"
chrX	transdecoder	CDS	103788437	103788510	.	+	2	transcript_id "DNTX_00247401";transcript_type "protein_coding";transcript_biotype "protein_coding";gene_id "XLOC_031036";gene_name "PLP1";class_code "=";oId "ESC_Stem.Cell.Line_00387729";is.last "FALSE";is.first "FALSE";is.singleExon "FALSE"
chrX	transdecoder	CDS	103789333	103789398	.	+	0	transcript_id "DNTX_00247401";transcript_type "protein_coding";transcript_biotype "protein_coding";gene_id "XLOC_031036";gene_name "PLP1";class_code "=";oId "ESC_Stem.Cell.Line_00387729";is.last "FALSE";is.first "FALSE";is.singleExon "FALSE"
chrX	transdecoder	CDS	103790527	103790595	.	+	0	transcript_id "DNTX_00247401";transcript_type "protein_coding";transcript_biotype "protein_coding";gene_id "XLOC_031036";gene_name "PLP1";class_code "=";oId "ESC_Stem.Cell.Line_00387729";is.last "FALSE";is.first "FALSE";is.singleExon "FALSE"
chrX	transdecoder	stop_codon	103790596	103790598	.	+	0	transcript_id "DNTX_00247401";transcript_type "protein_coding";transcript_biotype "protein_coding";gene_id "XLOC_031036";gene_name "PLP1";class_code "=";oId "ESC_Stem.Cell.Line_00387729";is.last "FALSE";is.first "FALSE";is.singleExon "FALSE"
chrX	transdecoder	three_prime_UTR	103790599	103790789	.	+	.	transcript_id "DNTX_00247401";transcript_type "protein_coding";transcript_biotype "protein_coding";gene_id "XLOC_031036";gene_name "PLP1";class_code "=";oId "ESC_Stem.Cell.Line_00387729";is.last "FALSE";is.first "FALSE";is.singleExon "FALSE"
chrX	StringTie	transcript	103787799	103788834	.	+	.	transcript_id "DNTX_00248312";transcript_type "noncoding";transcript_biotype "noncoding";gene_id "XLOC_031036";gene_name "PLP1";class_code "=";oId "Brain-Amygdala_00423856";is.last "FALSE";is.first "FALSE";is.singleExon "FALSE"
chrX	StringTie	exon	103787799	103787966	.	+	.	transcript_id "DNTX_00248312";transcript_type "noncoding";transcript_biotype "noncoding";exon_number "1";gene_id "XLOC_031036";gene_name "PLP1";class_code "=";oId "Brain-Amygdala_00423856";is.last "FALSE";is.first "TRUE";is.singleExon "FALSE"
chrX	StringTie	exon	103788437	103788834	.	+	.	transcript_id "DNTX_00248312";transcript_type "noncoding";transcript_biotype "noncoding";exon_number "2";gene_id "XLOC_031036";gene_name "PLP1";class_code "=";oId "Brain-Amygdala_00423856";is.last "TRUE";is.first "FALSE";is.singleExon "FALSE"
chrX	StringTie	transcript	103788907	103790582	.	+	.	transcript_id "DNTX_00248313";transcript_type "noncoding";transcript_biotype "noncoding";gene_id "XLOC_031036";gene_name "PLP1";class_code "=";oId "Brain-Amygdala_00423857";is.last "FALSE";is.first "FALSE";is.singleExon "FALSE"
chrX	StringTie	exon	103788907	103789398	.	+	.	transcript_id "DNTX_00248313";transcript_type "noncoding";transcript_biotype "noncoding";exon_number "1";gene_id "XLOC_031036";gene_name "PLP1";class_code "=";oId "Brain-Amygdala_00423857";is.last "FALSE";is.first "TRUE";is.singleExon "FALSE"
chrX	StringTie	exon	103790527	103790582	.	+	.	transcript_id "DNTX_00248313";transcript_type "noncoding";transcript_biotype "noncoding";exon_number "2";gene_id "XLOC_031036";gene_name "PLP1";class_code "=";oId "Brain-Amygdala_00423857";is.last "TRUE";is.first "FALSE";is.singleExon "FALSE"
chrX	transdecoder	gene	103710909	103714037	.	+	.	gene_id "XLOC_031036";gene_name "TMEM31";is.last "FALSE";is.first "FALSE";is.singleExon "FALSE"
chrX	transdecoder	transcript	103710909	103714028	.	+	.	transcript_id "DNTX_00252313";transcript_type "protein_coding";transcript_biotype "protein_coding";gene_id "XLOC_031036";gene_name "TMEM31";class_code "=";oId "Retina_Fetal.Tissue_01206180";is.last "FALSE";is.first "FALSE";is.singleExon "FALSE"
chrX	transdecoder	exon	103710909	103711076	.	+	.	transcript_id "DNTX_00252313";transcript_type "protein_coding";transcript_biotype "protein_coding";exon_number "1";gene_id "XLOC_031036";gene_name "TMEM31";class_code "=";oId "Retina_Fetal.Tissue_01206180";is.last "FALSE";is.first "TRUE";is.singleExon "FALSE"
chrX	transdecoder	exon	103712236	103712360	.	+	.	transcript_id "DNTX_00252313";transcript_type "protein_coding";transcript_biotype "protein_coding";exon_number "2";gene_id "XLOC_031036";gene_name "TMEM31";class_code "=";oId "Retina_Fetal.Tissue_01206180";is.last "FALSE";is.first "FALSE";is.singleExon "FALSE"
chrX	transdecoder	exon	103713594	103714028	.	+	.	transcript_id "DNTX_00252313";transcript_type "protein_coding";transcript_biotype "protein_coding";exon_number "3";gene_id "XLOC_031036";gene_name "TMEM31";class_code "=";oId "Retina_Fetal.Tissue_01206180";is.last "TRUE";is.first "FALSE";is.singleExon "FALSE"
chrX	transdecoder	five_prime_UTR	103710909	103711076	.	+	.	transcript_id "DNTX_00252313";transcript_type "protein_coding";transcript_biotype "protein_coding";gene_id "XLOC_031036";gene_name "TMEM31";class_code "=";oId "Retina_Fetal.Tissue_01206180";is.last "FALSE";is.first "TRUE";is.singleExon "FALSE"
chrX	transdecoder	five_prime_UTR	103712236	103712258	.	+	.	transcript_id "DNTX_00252313";transcript_type "protein_coding";transcript_biotype "protein_coding";gene_id "XLOC_031036";gene_name "TMEM31";class_code "=";oId "Retina_Fetal.Tissue_01206180";is.last "FALSE";is.first "FALSE";is.singleExon "FALSE"
chrX	transdecoder	start_codon	103712259	103712261	.	+	0	transcript_id "DNTX_00252313";transcript_type "protein_coding";transcript_biotype "protein_coding";gene_id "XLOC_031036";gene_name "TMEM31";class_code "=";oId "Retina_Fetal.Tissue_01206180";is.last "FALSE";is.first "FALSE";is.singleExon "FALSE"
chrX	transdecoder	CDS	103712259	103712360	.	+	0	transcript_id "DNTX_00252313";transcript_type "protein_coding";transcript_biotype "protein_coding";gene_id "XLOC_031036";gene_name "TMEM31";class_code "=";oId "Retina_Fetal.Tissue_01206180";is.last "FALSE";is.first "FALSE";is.singleExon "FALSE"
chrX	transdecoder	CDS	103713594	103713995	.	+	0	transcript_id "DNTX_00252313";transcript_type "protein_coding";transcript_biotype "protein_coding";gene_id "XLOC_031036";gene_name "TMEM31";class_code "=";oId "Retina_Fetal.Tissue_01206180";is.last "FALSE";is.first "FALSE";is.singleExon "FALSE"
chrX	transdecoder	stop_codon	103713996	103713998	.	+	0	transcript_id "DNTX_00252313";transcript_type "protein_coding";transcript_biotype "protein_coding";gene_id "XLOC_031036";gene_name "TMEM31";class_code "=";oId "Retina_Fetal.Tissue_01206180";is.last "FALSE";is.first "FALSE";is.singleExon "FALSE"
chrX	transdecoder	three_prime_UTR	103713999	103714028	.	+	.	transcript_id "DNTX_00252313";transcript_type "protein_coding";transcript_biotype "protein_coding";gene_id "XLOC_031036";gene_name "TMEM31";class_code "=";oId "Retina_Fetal.Tissue_01206180";is.last "FALSE";is.first "FALSE";is.singleExon "FALSE"
chrX	transdecoder	transcript	103711384	103714037	.	+	.	transcript_id "DNTX_00251226";transcript_type "protein_coding";transcript_biotype "protein_coding";gene_id "XLOC_031036";gene_name "TMEM31";class_code "j";oId "Brain-Spinalcordcervicalc-1_00407942";is.last "FALSE";is.first "FALSE";is.singleExon "FALSE"
chrX	transdecoder	exon	103711384	103711780	.	+	.	transcript_id "DNTX_00251226";transcript_type "protein_coding";transcript_biotype "protein_coding";exon_number "1";gene_id "XLOC_031036";gene_name "TMEM31";class_code "j";oId "Brain-Spinalcordcervicalc-1_00407942";is.last "FALSE";novel_exon_id "nvl_exon204714";novel_exon_type "novel_TSS";is.first "TRUE";is.singleExon "FALSE"
chrX	transdecoder	exon	103712236	103712360	.	+	.	transcript_id "DNTX_00251226";transcript_type "protein_coding";transcript_biotype "protein_coding";exon_number "2";gene_id "XLOC_031036";gene_name "TMEM31";class_code "j";oId "Brain-Spinalcordcervicalc-1_00407942";is.last "FALSE";is.first "FALSE";is.singleExon "FALSE"
chrX	transdecoder	exon	103713594	103714037	.	+	.	transcript_id "DNTX_00251226";transcript_type "protein_coding";transcript_biotype "protein_coding";exon_number "3";gene_id "XLOC_031036";gene_name "TMEM31";class_code "j";oId "Brain-Spinalcordcervicalc-1_00407942";is.last "TRUE";novel_exon_id "nvl_exon204715";novel_exon_type "novel_TES";is.first "FALSE";is.singleExon "FALSE"
chrX	transdecoder	five_prime_UTR	103711384	103711780	.	+	.	transcript_id "DNTX_00251226";transcript_type "protein_coding";transcript_biotype "protein_coding";gene_id "XLOC_031036";gene_name "TMEM31";class_code "j";oId "Brain-Spinalcordcervicalc-1_00407942";is.last "FALSE";novel_exon_id "nvl_exon204714";novel_exon_type "novel_TSS";is.first "TRUE";is.singleExon "FALSE"
chrX	transdecoder	five_prime_UTR	103712236	103712258	.	+	.	transcript_id "DNTX_00251226";transcript_type "protein_coding";transcript_biotype "protein_coding";gene_id "XLOC_031036";gene_name "TMEM31";class_code "j";oId "Brain-Spinalcordcervicalc-1_00407942";is.last "FALSE";is.first "FALSE";is.singleExon "FALSE"
chrX	transdecoder	start_codon	103712259	103712261	.	+	0	transcript_id "DNTX_00251226";transcript_type "protein_coding";transcript_biotype "protein_coding";gene_id "XLOC_031036";gene_name "TMEM31";class_code "j";oId "Brain-Spinalcordcervicalc-1_00407942";is.last "FALSE";is.first "FALSE";is.singleExon "FALSE"
chrX	transdecoder	CDS	103712259	103712360	.	+	0	transcript_id "DNTX_00251226";transcript_type "protein_coding";transcript_biotype "protein_coding";gene_id "XLOC_031036";gene_name "TMEM31";class_code "j";oId "Brain-Spinalcordcervicalc-1_00407942";is.last "FALSE";is.first "FALSE";is.singleExon "FALSE"
chrX	transdecoder	CDS	103713594	103713995	.	+	0	transcript_id "DNTX_00251226";transcript_type "protein_coding";transcript_biotype "protein_coding";gene_id "XLOC_031036";gene_name "TMEM31";class_code "j";oId "Brain-Spinalcordcervicalc-1_00407942";is.last "FALSE";is.first "FALSE";is.singleExon "FALSE"
chrX	transdecoder	stop_codon	103713996	103713998	.	+	0	transcript_id "DNTX_00251226";transcript_type "protein_coding";transcript_biotype "protein_coding";gene_id "XLOC_031036";gene_name "TMEM31";class_code "j";oId "Brain-Spinalcordcervicalc-1_00407942";is.last "FALSE";is.first "FALSE";is.singleExon "FALSE"
chrX	transdecoder	three_prime_UTR	103713999	103714037	.	+	.	transcript_id "DNTX_00251226";transcript_type "protein_coding";transcript_biotype "protein_coding";gene_id "XLOC_031036";gene_name "TMEM31";class_code "j";oId "Brain-Spinalcordcervicalc-1_00407942";is.last "FALSE";is.first "FALSE";is.singleExon "FALSE"
chrX	transdecoder	gene	103742208	103748850	.	+	.	gene_id "XLOC_031036";gene_name "DNTX_00247394";is.last "FALSE";is.first "FALSE";is.singleExon "FALSE"
chrX	transdecoder	transcript	103742208	103748850	.	+	.	transcript_id "DNTX_00247394";transcript_type "protein_coding";transcript_biotype "protein_coding";gene_id "XLOC_031036";gene_name "DNTX_00247394";class_code "u";oId "ESC_Stem.Cell.Line_00387712";is.last "FALSE";is.first "FALSE";is.singleExon "FALSE"
chrX	transdecoder	exon	103742208	103743107	.	+	.	transcript_id "DNTX_00247394";transcript_type "protein_coding";transcript_biotype "protein_coding";exon_number "1";gene_id "XLOC_031036";gene_name "DNTX_00247394";class_code "u";oId "ESC_Stem.Cell.Line_00387712";is.last "FALSE";novel_exon_id "nvl_exon204664";novel_exon_type "novel_TSS";is.first "TRUE";is.singleExon "FALSE"
chrX	transdecoder	exon	103746875	103748850	.	+	.	transcript_id "DNTX_00247394";transcript_type "protein_coding";transcript_biotype "protein_coding";exon_number "2";gene_id "XLOC_031036";gene_name "DNTX_00247394";class_code "u";oId "ESC_Stem.Cell.Line_00387712";is.last "TRUE";is.first "FALSE";is.singleExon "FALSE"
chrX	transdecoder	five_prime_UTR	103742208	103743107	.	+	.	transcript_id "DNTX_00247394";transcript_type "protein_coding";transcript_biotype "protein_coding";gene_id "XLOC_031036";gene_name "DNTX_00247394";class_code "u";oId "ESC_Stem.Cell.Line_00387712";is.last "FALSE";novel_exon_id "nvl_exon204664";novel_exon_type "novel_TSS";is.first "TRUE";is.singleExon "FALSE"
chrX	transdecoder	five_prime_UTR	103746875	103747164	.	+	.	transcript_id "DNTX_00247394";transcript_type "protein_coding";transcript_biotype "protein_coding";gene_id "XLOC_031036";gene_name "DNTX_00247394";class_code "u";oId "ESC_Stem.Cell.Line_00387712";is.last "FALSE";is.first "FALSE";is.singleExon "FALSE"
chrX	transdecoder	start_codon	103747165	103747167	.	+	0	transcript_id "DNTX_00247394";transcript_type "protein_coding";transcript_biotype "protein_coding";gene_id "XLOC_031036";gene_name "DNTX_00247394";class_code "u";oId "ESC_Stem.Cell.Line_00387712";is.last "FALSE";is.first "FALSE";is.singleExon "FALSE"
chrX	transdecoder	CDS	103747165	103747368	.	+	0	transcript_id "DNTX_00247394";transcript_type "protein_coding";transcript_biotype "protein_coding";gene_id "XLOC_031036";gene_name "DNTX_00247394";class_code "u";oId "ESC_Stem.Cell.Line_00387712";is.last "FALSE";is.first "FALSE";is.singleExon "FALSE"
chrX	transdecoder	stop_codon	103747369	103747371	.	+	0	transcript_id "DNTX_00247394";transcript_type "protein_coding";transcript_biotype "protein_coding";gene_id "XLOC_031036";gene_name "DNTX_00247394";class_code "u";oId "ESC_Stem.Cell.Line_00387712";is.last "FALSE";is.first "FALSE";is.singleExon "FALSE"
chrX	transdecoder	three_prime_UTR	103747372	103748850	.	+	.	transcript_id "DNTX_00247394";transcript_type "protein_coding";transcript_biotype "protein_coding";gene_id "XLOC_031036";gene_name "DNTX_00247394";class_code "u";oId "ESC_Stem.Cell.Line_00387712";is.last "FALSE";is.first "FALSE";is.singleExon "FALSE"
chrX	transdecoder	gene	103822322	103832568	.	-	.	gene_id "XLOC_031624";gene_name "RAB9B";is.last "FALSE";is.first "FALSE";is.singleExon "FALSE"
chrX	transdecoder	transcript	103822322	103832228	.	-	.	transcript_id "DNTX_00247086";transcript_type "protein_coding";transcript_biotype "protein_coding";gene_id "XLOC_031624";gene_name "RAB9B";class_code "=";oId "RPE_Fetal.Tissue_00710724";is.last "FALSE";is.first "FALSE";is.singleExon "FALSE"
chrX	transdecoder	exon	103822322	103825826	.	-	.	transcript_id "DNTX_00247086";transcript_type "protein_coding";transcript_biotype "protein_coding";exon_number "3";gene_id "XLOC_031624";gene_name "RAB9B";class_code "=";oId "RPE_Fetal.Tissue_00710724";is.last "TRUE";is.first "FALSE";is.singleExon "FALSE"
chrX	transdecoder	exon	103827005	103827078	.	-	.	transcript_id "DNTX_00247086";transcript_type "protein_coding";transcript_biotype "protein_coding";exon_number "2";gene_id "XLOC_031624";gene_name "RAB9B";class_code "=";oId "RPE_Fetal.Tissue_00710724";is.last "FALSE";is.first "FALSE";is.singleExon "FALSE"
chrX	transdecoder	exon	103832060	103832228	.	-	.	transcript_id "DNTX_00247086";transcript_type "protein_coding";transcript_biotype "protein_coding";exon_number "1";gene_id "XLOC_031624";gene_name "RAB9B";class_code "=";oId "RPE_Fetal.Tissue_00710724";is.last "FALSE";is.first "TRUE";is.singleExon "FALSE"
chrX	transdecoder	five_prime_UTR	103825785	103825826	.	-	.	transcript_id "DNTX_00247086";transcript_type "protein_coding";transcript_biotype "protein_coding";gene_id "XLOC_031624";gene_name "RAB9B";class_code "=";oId "RPE_Fetal.Tissue_00710724";is.last "FALSE";is.first "FALSE";is.singleExon "FALSE"
chrX	transdecoder	five_prime_UTR	103827005	103827078	.	-	.	transcript_id "DNTX_00247086";transcript_type "protein_coding";transcript_biotype "protein_coding";gene_id "XLOC_031624";gene_name "RAB9B";class_code "=";oId "RPE_Fetal.Tissue_00710724";is.last "FALSE";is.first "FALSE";is.singleExon "FALSE"
chrX	transdecoder	five_prime_UTR	103832060	103832228	.	-	.	transcript_id "DNTX_00247086";transcript_type "protein_coding";transcript_biotype "protein_coding";gene_id "XLOC_031624";gene_name "RAB9B";class_code "=";oId "RPE_Fetal.Tissue_00710724";is.last "FALSE";is.first "TRUE";is.singleExon "FALSE"
chrX	transdecoder	start_codon	103825782	103825784	.	-	0	transcript_id "DNTX_00247086";transcript_type "protein_coding";transcript_biotype "protein_coding";gene_id "XLOC_031624";gene_name "RAB9B";class_code "=";oId "RPE_Fetal.Tissue_00710724";is.last "FALSE";is.first "FALSE";is.singleExon "FALSE"
chrX	transdecoder	CDS	103825182	103825784	.	-	0	transcript_id "DNTX_00247086";transcript_type "protein_coding";transcript_biotype "protein_coding";gene_id "XLOC_031624";gene_name "RAB9B";class_code "=";oId "RPE_Fetal.Tissue_00710724";is.last "FALSE";is.first "FALSE";is.singleExon "FALSE"
chrX	transdecoder	stop_codon	103825179	103825181	.	-	0	transcript_id "DNTX_00247086";transcript_type "protein_coding";transcript_biotype "protein_coding";gene_id "XLOC_031624";gene_name "RAB9B";class_code "=";oId "RPE_Fetal.Tissue_00710724";is.last "FALSE";is.first "FALSE";is.singleExon "FALSE"
chrX	transdecoder	three_prime_UTR	103822322	103825178	.	-	.	transcript_id "DNTX_00247086";transcript_type "protein_coding";transcript_biotype "protein_coding";gene_id "XLOC_031624";gene_name "RAB9B";class_code "=";oId "RPE_Fetal.Tissue_00710724";is.last "FALSE";is.first "FALSE";is.singleExon "FALSE"
chrX	transdecoder	transcript	103822328	103832568	.	-	.	transcript_id "DNTX_00249465";transcript_type "protein_coding";transcript_biotype "protein_coding";gene_id "XLOC_031624";gene_name "RAB9B";class_code "m";oId "Brain-CerebellarHemisphere_00428264";is.last "FALSE";is.first "FALSE";is.singleExon "FALSE"
chrX	transdecoder	exon	103822328	103827078	.	-	.	transcript_id "DNTX_00249465";transcript_type "protein_coding";transcript_biotype "protein_coding";exon_number "2";gene_id "XLOC_031624";gene_name "RAB9B";class_code "m";oId "Brain-CerebellarHemisphere_00428264";is.last "TRUE";novel_exon_id "nvl_exon204716";novel_exon_type "A5SS";is.first "FALSE";is.singleExon "FALSE"
chrX	transdecoder	exon	103832060	103832568	.	-	.	transcript_id "DNTX_00249465";transcript_type "protein_coding";transcript_biotype "protein_coding";exon_number "1";gene_id "XLOC_031624";gene_name "RAB9B";class_code "m";oId "Brain-CerebellarHemisphere_00428264";is.last "FALSE";novel_exon_id "nvl_exon204717";novel_exon_type "A3SS";is.first "TRUE";is.singleExon "FALSE"
chrX	transdecoder	five_prime_UTR	103825785	103827078	.	-	.	transcript_id "DNTX_00249465";transcript_type "protein_coding";transcript_biotype "protein_coding";gene_id "XLOC_031624";gene_name "RAB9B";class_code "m";oId "Brain-CerebellarHemisphere_00428264";is.last "FALSE";is.first "FALSE";is.singleExon "FALSE"
chrX	transdecoder	five_prime_UTR	103832060	103832568	.	-	.	transcript_id "DNTX_00249465";transcript_type "protein_coding";transcript_biotype "protein_coding";gene_id "XLOC_031624";gene_name "RAB9B";class_code "m";oId "Brain-CerebellarHemisphere_00428264";is.last "FALSE";novel_exon_id "nvl_exon204717";novel_exon_type "A3SS";is.first "TRUE";is.singleExon "FALSE"
chrX	transdecoder	start_codon	103825782	103825784	.	-	0	transcript_id "DNTX_00249465";transcript_type "protein_coding";transcript_biotype "protein_coding";gene_id "XLOC_031624";gene_name "RAB9B";class_code "m";oId "Brain-CerebellarHemisphere_00428264";is.last "FALSE";is.first "FALSE";is.singleExon "FALSE"
chrX	transdecoder	CDS	103825182	103825784	.	-	0	transcript_id "DNTX_00249465";transcript_type "protein_coding";transcript_biotype "protein_coding";gene_id "XLOC_031624";gene_name "RAB9B";class_code "m";oId "Brain-CerebellarHemisphere_00428264";is.last "FALSE";is.first "FALSE";is.singleExon "FALSE"
chrX	transdecoder	stop_codon	103825179	103825181	.	-	0	transcript_id "DNTX_00249465";transcript_type "protein_coding";transcript_biotype "protein_coding";gene_id "XLOC_031624";gene_name "RAB9B";class_code "m";oId "Brain-CerebellarHemisphere_00428264";is.last "FALSE";is.first "FALSE";is.singleExon "FALSE"
chrX	transdecoder	three_prime_UTR	103822328	103825178	.	-	.	transcript_id "DNTX_00249465";transcript_type "protein_coding";transcript_biotype "protein_coding";gene_id "XLOC_031624";gene_name "RAB9B";class_code "m";oId "Brain-CerebellarHemisphere_00428264";is.last "FALSE";is.first "FALSE";is.singleExon "FALSE"
chrX	transdecoder	gene	103822327	103919529	.	-	.	gene_id "XLOC_031624";gene_name "LL0XNC01-116E7.2";is.last "FALSE";is.first "FALSE";is.singleExon "FALSE"
chrX	transdecoder	transcript	103822327	103919529	.	-	.	transcript_id "DNTX_00249464";transcript_type "protein_coding";transcript_biotype "protein_coding";gene_id "XLOC_031624";gene_name "LL0XNC01-116E7.2";class_code "j";oId "Brain-CerebellarHemisphere_00423860";is.last "FALSE";is.first "FALSE";is.singleExon "FALSE"
chrX	transdecoder	exon	103822327	103825826	.	-	.	transcript_id "DNTX_00249464";transcript_type "protein_coding";transcript_biotype "protein_coding";exon_number "4";gene_id "XLOC_031624";gene_name "LL0XNC01-116E7.2";class_code "j";oId "Brain-CerebellarHemisphere_00423860";is.last "TRUE";is.first "FALSE";is.singleExon "FALSE"
chrX	transdecoder	exon	103827005	103827078	.	-	.	transcript_id "DNTX_00249464";transcript_type "protein_coding";transcript_biotype "protein_coding";exon_number "3";gene_id "XLOC_031624";gene_name "LL0XNC01-116E7.2";class_code "j";oId "Brain-CerebellarHemisphere_00423860";is.last "FALSE";is.first "FALSE";is.singleExon "FALSE"
chrX	transdecoder	exon	103918832	103919080	.	-	.	transcript_id "DNTX_00249464";transcript_type "protein_coding";transcript_biotype "protein_coding";exon_number "2";gene_id "XLOC_031624";gene_name "LL0XNC01-116E7.2";class_code "j";oId "Brain-CerebellarHemisphere_00423860";is.last "FALSE";is.first "FALSE";is.singleExon "FALSE"
chrX	transdecoder	exon	103919425	103919529	.	-	.	transcript_id "DNTX_00249464";transcript_type "protein_coding";transcript_biotype "protein_coding";exon_number "1";gene_id "XLOC_031624";gene_name "LL0XNC01-116E7.2";class_code "j";oId "Brain-CerebellarHemisphere_00423860";is.last "FALSE";novel_exon_id "nvl_exon204718";novel_exon_type "A3SS";is.first "TRUE";is.singleExon "FALSE"
chrX	transdecoder	five_prime_UTR	103825785	103825826	.	-	.	transcript_id "DNTX_00249464";transcript_type "protein_coding";transcript_biotype "protein_coding";gene_id "XLOC_031624";gene_name "LL0XNC01-116E7.2";class_code "j";oId "Brain-CerebellarHemisphere_00423860";is.last "FALSE";is.first "FALSE";is.singleExon "FALSE"
chrX	transdecoder	five_prime_UTR	103827005	103827078	.	-	.	transcript_id "DNTX_00249464";transcript_type "protein_coding";transcript_biotype "protein_coding";gene_id "XLOC_031624";gene_name "LL0XNC01-116E7.2";class_code "j";oId "Brain-CerebellarHemisphere_00423860";is.last "FALSE";is.first "FALSE";is.singleExon "FALSE"
chrX	transdecoder	five_prime_UTR	103918832	103919080	.	-	.	transcript_id "DNTX_00249464";transcript_type "protein_coding";transcript_biotype "protein_coding";gene_id "XLOC_031624";gene_name "LL0XNC01-116E7.2";class_code "j";oId "Brain-CerebellarHemisphere_00423860";is.last "FALSE";is.first "FALSE";is.singleExon "FALSE"
chrX	transdecoder	five_prime_UTR	103919425	103919529	.	-	.	transcript_id "DNTX_00249464";transcript_type "protein_coding";transcript_biotype "protein_coding";gene_id "XLOC_031624";gene_name "LL0XNC01-116E7.2";class_code "j";oId "Brain-CerebellarHemisphere_00423860";is.last "FALSE";novel_exon_id "nvl_exon204718";novel_exon_type "A3SS";is.first "TRUE";is.singleExon "FALSE"
chrX	transdecoder	start_codon	103825782	103825784	.	-	0	transcript_id "DNTX_00249464";transcript_type "protein_coding";transcript_biotype "protein_coding";gene_id "XLOC_031624";gene_name "LL0XNC01-116E7.2";class_code "j";oId "Brain-CerebellarHemisphere_00423860";is.last "FALSE";is.first "FALSE";is.singleExon "FALSE"
chrX	transdecoder	CDS	103825182	103825784	.	-	0	transcript_id "DNTX_00249464";transcript_type "protein_coding";transcript_biotype "protein_coding";gene_id "XLOC_031624";gene_name "LL0XNC01-116E7.2";class_code "j";oId "Brain-CerebellarHemisphere_00423860";is.last "FALSE";is.first "FALSE";is.singleExon "FALSE"
chrX	transdecoder	stop_codon	103825179	103825181	.	-	0	transcript_id "DNTX_00249464";transcript_type "protein_coding";transcript_biotype "protein_coding";gene_id "XLOC_031624";gene_name "LL0XNC01-116E7.2";class_code "j";oId "Brain-CerebellarHemisphere_00423860";is.last "FALSE";is.first "FALSE";is.singleExon "FALSE"
chrX	transdecoder	three_prime_UTR	103822327	103825178	.	-	.	transcript_id "DNTX_00249464";transcript_type "protein_coding";transcript_biotype "protein_coding";gene_id "XLOC_031624";gene_name "LL0XNC01-116E7.2";class_code "j";oId "Brain-CerebellarHemisphere_00423860";is.last "FALSE";is.first "FALSE";is.singleExon "FALSE"
chrX	StringTie	gene	103909126	103909449	.	+	.	gene_id "XLOC_031037";gene_name "LL0XNC01-116E7.5";is.last "FALSE";is.first "FALSE";is.singleExon "FALSE"
chrX	StringTie	transcript	103909126	103909449	.	+	.	transcript_id "DNTX_00250057";transcript_type "noncoding";transcript_biotype "noncoding";gene_id "XLOC_031037";gene_name "LL0XNC01-116E7.5";class_code "=";oId "Brain-Cerebellum_00431321";is.last "TRUE";is.first "TRUE";is.singleExon "TRUE"
chrX	StringTie	exon	103909126	103909449	.	+	.	transcript_id "DNTX_00250057";transcript_type "noncoding";transcript_biotype "noncoding";exon_number "1";gene_id "XLOC_031037";gene_name "LL0XNC01-116E7.5";class_code "=";oId "Brain-Cerebellum_00431321";is.last "TRUE";is.first "TRUE";is.singleExon "TRUE"
chrX	transdecoder	gene	103910305	103911352	.	+	.	gene_id "XLOC_031625";gene_name "LL0XNC01-116E7.1";is.last "FALSE";novel_exon_id "nvl_exon204719";novel_exon_type "novel_exon";is.first "FALSE";is.singleExon "FALSE"
chrX	transdecoder	transcript	103910305	103911352	.	+	.	transcript_id "DNTX_00251473";transcript_type "protein_coding";transcript_biotype "protein_coding";gene_id "XLOC_031625";gene_name "LL0XNC01-116E7.1";class_code "=";oId "Cells-EBV-transformedlymphocytes_00346264";is.last "TRUE";novel_exon_id "nvl_exon204719";novel_exon_type "novel_exon";is.first "TRUE";is.singleExon "TRUE"
chrX	transdecoder	exon	103910305	103911352	.	+	.	transcript_id "DNTX_00251473";transcript_type "protein_coding";transcript_biotype "protein_coding";exon_number "1";gene_id "XLOC_031625";gene_name "LL0XNC01-116E7.1";class_code "=";oId "Cells-EBV-transformedlymphocytes_00346264";is.last "TRUE";novel_exon_id "nvl_exon204719";novel_exon_type "novel_exon";is.first "TRUE";is.singleExon "TRUE"
chrX	transdecoder	five_prime_UTR	103910305	103910942	.	+	.	transcript_id "DNTX_00251473";transcript_type "protein_coding";transcript_biotype "protein_coding";gene_id "XLOC_031625";gene_name "LL0XNC01-116E7.1";class_code "=";oId "Cells-EBV-transformedlymphocytes_00346264";is.last "FALSE";is.first "FALSE";is.singleExon "TRUE"
chrX	transdecoder	start_codon	103910943	103910945	.	+	0	transcript_id "DNTX_00251473";transcript_type "protein_coding";transcript_biotype "protein_coding";gene_id "XLOC_031625";gene_name "LL0XNC01-116E7.1";class_code "=";oId "Cells-EBV-transformedlymphocytes_00346264";is.last "FALSE";is.first "FALSE";is.singleExon "TRUE"
chrX	transdecoder	CDS	103910943	103911131	.	+	0	transcript_id "DNTX_00251473";transcript_type "protein_coding";transcript_biotype "protein_coding";gene_id "XLOC_031625";gene_name "LL0XNC01-116E7.1";class_code "=";oId "Cells-EBV-transformedlymphocytes_00346264";is.last "FALSE";is.first "FALSE";is.singleExon "TRUE"
chrX	transdecoder	stop_codon	103911132	103911134	.	+	0	transcript_id "DNTX_00251473";transcript_type "protein_coding";transcript_biotype "protein_coding";gene_id "XLOC_031625";gene_name "LL0XNC01-116E7.1";class_code "=";oId "Cells-EBV-transformedlymphocytes_00346264";is.last "FALSE";is.first "FALSE";is.singleExon "TRUE"
chrX	transdecoder	three_prime_UTR	103911135	103911352	.	+	.	transcript_id "DNTX_00251473";transcript_type "protein_coding";transcript_biotype "protein_coding";gene_id "XLOC_031625";gene_name "LL0XNC01-116E7.1";class_code "=";oId "Cells-EBV-transformedlymphocytes_00346264";is.last "FALSE";is.first "FALSE";is.singleExon "TRUE"
chrX	transdecoder	gene	103918896	103934967	.	+	.	gene_id "XLOC_031038";gene_name "LL0XNC01-116E7.4";is.last "FALSE";is.first "FALSE";is.singleExon "FALSE"
chrX	transdecoder	transcript	103918896	103934967	.	+	.	transcript_id "DNTX_00251439";transcript_type "protein_coding";transcript_biotype "protein_coding";gene_id "XLOC_031038";gene_name "LL0XNC01-116E7.4";class_code "k";oId "Cells-EBV-transformedlymphocytes_00347004";is.last "FALSE";is.first "FALSE";is.singleExon "FALSE"
chrX	transdecoder	exon	103918896	103919292	.	+	.	transcript_id "DNTX_00251439";transcript_type "protein_coding";transcript_biotype "protein_coding";exon_number "1";gene_id "XLOC_031038";gene_name "LL0XNC01-116E7.4";class_code "k";oId "Cells-EBV-transformedlymphocytes_00347004";is.last "FALSE";is.first "TRUE";is.singleExon "FALSE"
chrX	transdecoder	exon	103928066	103934967	.	+	.	transcript_id "DNTX_00251439";transcript_type "protein_coding";transcript_biotype "protein_coding";exon_number "2";gene_id "XLOC_031038";gene_name "LL0XNC01-116E7.4";class_code "k";oId "Cells-EBV-transformedlymphocytes_00347004";is.last "TRUE";novel_exon_id "nvl_exon204720";novel_exon_type "novel_exon";is.first "FALSE";is.singleExon "FALSE"
chrX	transdecoder	five_prime_UTR	103918896	103919292	.	+	.	transcript_id "DNTX_00251439";transcript_type "protein_coding";transcript_biotype "protein_coding";gene_id "XLOC_031038";gene_name "LL0XNC01-116E7.4";class_code "k";oId "Cells-EBV-transformedlymphocytes_00347004";is.last "FALSE";is.first "TRUE";is.singleExon "FALSE"
chrX	transdecoder	five_prime_UTR	103928066	103928359	.	+	.	transcript_id "DNTX_00251439";transcript_type "protein_coding";transcript_biotype "protein_coding";gene_id "XLOC_031038";gene_name "LL0XNC01-116E7.4";class_code "k";oId "Cells-EBV-transformedlymphocytes_00347004";is.last "FALSE";is.first "FALSE";is.singleExon "FALSE"
chrX	transdecoder	start_codon	103928360	103928362	.	+	0	transcript_id "DNTX_00251439";transcript_type "protein_coding";transcript_biotype "protein_coding";gene_id "XLOC_031038";gene_name "LL0XNC01-116E7.4";class_code "k";oId "Cells-EBV-transformedlymphocytes_00347004";is.last "FALSE";is.first "FALSE";is.singleExon "FALSE"
chrX	transdecoder	CDS	103928360	103929016	.	+	0	transcript_id "DNTX_00251439";transcript_type "protein_coding";transcript_biotype "protein_coding";gene_id "XLOC_031038";gene_name "LL0XNC01-116E7.4";class_code "k";oId "Cells-EBV-transformedlymphocytes_00347004";is.last "FALSE";is.first "FALSE";is.singleExon "FALSE"
chrX	transdecoder	stop_codon	103929017	103929019	.	+	0	transcript_id "DNTX_00251439";transcript_type "protein_coding";transcript_biotype "protein_coding";gene_id "XLOC_031038";gene_name "LL0XNC01-116E7.4";class_code "k";oId "Cells-EBV-transformedlymphocytes_00347004";is.last "FALSE";is.first "FALSE";is.singleExon "FALSE"
chrX	transdecoder	three_prime_UTR	103929020	103934967	.	+	.	transcript_id "DNTX_00251439";transcript_type "protein_coding";transcript_biotype "protein_coding";gene_id "XLOC_031038";gene_name "LL0XNC01-116E7.4";class_code "k";oId "Cells-EBV-transformedlymphocytes_00347004";is.last "FALSE";is.first "FALSE";is.singleExon "FALSE"
chrX	transdecoder	gene	103918896	103978357	.	+	.	gene_id "XLOC_031038";gene_name "TMSB15B";is.last "FALSE";is.first "FALSE";is.singleExon "FALSE"
chrX	transdecoder	transcript	103918896	103965987	.	+	.	transcript_id "DNTX_00251440";transcript_type "protein_coding";transcript_biotype "protein_coding";gene_id "XLOC_031038";gene_name "TMSB15B";class_code "=";oId "Cells-EBV-transformedlymphocytes_00344720";is.last "FALSE";is.first "FALSE";is.singleExon "FALSE"
chrX	transdecoder	exon	103918896	103919292	.	+	.	transcript_id "DNTX_00251440";transcript_type "protein_coding";transcript_biotype "protein_coding";exon_number "1";gene_id "XLOC_031038";gene_name "TMSB15B";class_code "=";oId "Cells-EBV-transformedlymphocytes_00344720";is.last "FALSE";is.first "TRUE";is.singleExon "FALSE"
chrX	transdecoder	exon	103962021	103962723	.	+	.	transcript_id "DNTX_00251440";transcript_type "protein_coding";transcript_biotype "protein_coding";exon_number "2";gene_id "XLOC_031038";gene_name "TMSB15B";class_code "=";oId "Cells-EBV-transformedlymphocytes_00344720";is.last "FALSE";is.first "FALSE";is.singleExon "FALSE"
chrX	transdecoder	exon	103964506	103964622	.	+	.	transcript_id "DNTX_00251440";transcript_type "protein_coding";transcript_biotype "protein_coding";exon_number "3";gene_id "XLOC_031038";gene_name "TMSB15B";class_code "=";oId "Cells-EBV-transformedlymphocytes_00344720";is.last "FALSE";is.first "FALSE";is.singleExon "FALSE"
chrX	transdecoder	exon	103965539	103965987	.	+	.	transcript_id "DNTX_00251440";transcript_type "protein_coding";transcript_biotype "protein_coding";exon_number "4";gene_id "XLOC_031038";gene_name "TMSB15B";class_code "=";oId "Cells-EBV-transformedlymphocytes_00344720";is.last "TRUE";is.first "FALSE";is.singleExon "FALSE"
chrX	transdecoder	five_prime_UTR	103918896	103919292	.	+	.	transcript_id "DNTX_00251440";transcript_type "protein_coding";transcript_biotype "protein_coding";gene_id "XLOC_031038";gene_name "TMSB15B";class_code "=";oId "Cells-EBV-transformedlymphocytes_00344720";is.last "FALSE";is.first "TRUE";is.singleExon "FALSE"
chrX	transdecoder	five_prime_UTR	103962021	103962409	.	+	.	transcript_id "DNTX_00251440";transcript_type "protein_coding";transcript_biotype "protein_coding";gene_id "XLOC_031038";gene_name "TMSB15B";class_code "=";oId "Cells-EBV-transformedlymphocytes_00344720";is.last "FALSE";is.first "FALSE";is.singleExon "FALSE"
chrX	transdecoder	start_codon	103962410	103962412	.	+	0	transcript_id "DNTX_00251440";transcript_type "protein_coding";transcript_biotype "protein_coding";gene_id "XLOC_031038";gene_name "TMSB15B";class_code "=";oId "Cells-EBV-transformedlymphocytes_00344720";is.last "FALSE";is.first "FALSE";is.singleExon "FALSE"
chrX	transdecoder	CDS	103962410	103962616	.	+	0	transcript_id "DNTX_00251440";transcript_type "protein_coding";transcript_biotype "protein_coding";gene_id "XLOC_031038";gene_name "TMSB15B";class_code "=";oId "Cells-EBV-transformedlymphocytes_00344720";is.last "FALSE";is.first "FALSE";is.singleExon "FALSE"
chrX	transdecoder	stop_codon	103962617	103962619	.	+	0	transcript_id "DNTX_00251440";transcript_type "protein_coding";transcript_biotype "protein_coding";gene_id "XLOC_031038";gene_name "TMSB15B";class_code "=";oId "Cells-EBV-transformedlymphocytes_00344720";is.last "FALSE";is.first "FALSE";is.singleExon "FALSE"
chrX	transdecoder	three_prime_UTR	103962620	103962723	.	+	.	transcript_id "DNTX_00251440";transcript_type "protein_coding";transcript_biotype "protein_coding";gene_id "XLOC_031038";gene_name "TMSB15B";class_code "=";oId "Cells-EBV-transformedlymphocytes_00344720";is.last "FALSE";is.first "FALSE";is.singleExon "FALSE"
chrX	transdecoder	three_prime_UTR	103964506	103964622	.	+	.	transcript_id "DNTX_00251440";transcript_type "protein_coding";transcript_biotype "protein_coding";gene_id "XLOC_031038";gene_name "TMSB15B";class_code "=";oId "Cells-EBV-transformedlymphocytes_00344720";is.last "FALSE";is.first "FALSE";is.singleExon "FALSE"
chrX	transdecoder	three_prime_UTR	103965539	103965987	.	+	.	transcript_id "DNTX_00251440";transcript_type "protein_coding";transcript_biotype "protein_coding";gene_id "XLOC_031038";gene_name "TMSB15B";class_code "=";oId "Cells-EBV-transformedlymphocytes_00344720";is.last "TRUE";is.first "FALSE";is.singleExon "FALSE"
chrX	StringTie	transcript	103919187	103932911	.	+	.	transcript_id "DNTX_00251441";transcript_type "noncoding";transcript_biotype "noncoding";gene_id "XLOC_031038";gene_name "TMSB15B";class_code "=";oId "Cells-EBV-transformedlymphocytes_00344723";is.last "FALSE";is.first "FALSE";is.singleExon "FALSE"
chrX	StringTie	exon	103919187	103919292	.	+	.	transcript_id "DNTX_00251441";transcript_type "noncoding";transcript_biotype "noncoding";exon_number "1";gene_id "XLOC_031038";gene_name "TMSB15B";class_code "=";oId "Cells-EBV-transformedlymphocytes_00344723";is.last "FALSE";is.first "TRUE";is.singleExon "FALSE"
chrX	StringTie	exon	103931016	103932911	.	+	.	transcript_id "DNTX_00251441";transcript_type "noncoding";transcript_biotype "noncoding";exon_number "2";gene_id "XLOC_031038";gene_name "TMSB15B";class_code "=";oId "Cells-EBV-transformedlymphocytes_00344723";is.last "TRUE";is.first "FALSE";is.singleExon "FALSE"
chrX	StringTie	transcript	103962627	103965989	.	+	.	transcript_id "DNTX_00246604";transcript_type "noncoding";transcript_biotype "noncoding";gene_id "XLOC_031038";gene_name "TMSB15B";class_code "=";oId "RPE_Fetal.Tissue_00709394";is.last "FALSE";is.first "FALSE";is.singleExon "FALSE"
chrX	StringTie	exon	103962627	103962723	.	+	.	transcript_id "DNTX_00246604";transcript_type "noncoding";transcript_biotype "noncoding";exon_number "1";gene_id "XLOC_031038";gene_name "TMSB15B";class_code "=";oId "RPE_Fetal.Tissue_00709394";is.last "FALSE";is.first "TRUE";is.singleExon "FALSE"
chrX	StringTie	exon	103964506	103964622	.	+	.	transcript_id "DNTX_00246604";transcript_type "noncoding";transcript_biotype "noncoding";exon_number "2";gene_id "XLOC_031038";gene_name "TMSB15B";class_code "=";oId "RPE_Fetal.Tissue_00709394";is.last "FALSE";is.first "FALSE";is.singleExon "FALSE"
chrX	StringTie	exon	103965539	103965989	.	+	.	transcript_id "DNTX_00246604";transcript_type "noncoding";transcript_biotype "noncoding";exon_number "3";gene_id "XLOC_031038";gene_name "TMSB15B";class_code "=";oId "RPE_Fetal.Tissue_00709394";is.last "TRUE";is.first "FALSE";is.singleExon "FALSE"
chrX	StringTie	transcript	103962669	103965981	.	+	.	transcript_id "DNTX_00249295";transcript_type "noncoding";transcript_biotype "noncoding";gene_id "XLOC_031038";gene_name "TMSB15B";class_code "=";oId "Brain-CerebellarHemisphere_00422315";is.last "FALSE";is.first "FALSE";is.singleExon "FALSE"
chrX	StringTie	exon	103962669	103964294	.	+	.	transcript_id "DNTX_00249295";transcript_type "noncoding";transcript_biotype "noncoding";exon_number "1";gene_id "XLOC_031038";gene_name "TMSB15B";class_code "=";oId "Brain-CerebellarHemisphere_00422315";is.last "FALSE";is.first "TRUE";is.singleExon "FALSE"
chrX	StringTie	exon	103964506	103964622	.	+	.	transcript_id "DNTX_00249295";transcript_type "noncoding";transcript_biotype "noncoding";exon_number "2";gene_id "XLOC_031038";gene_name "TMSB15B";class_code "=";oId "Brain-CerebellarHemisphere_00422315";is.last "FALSE";is.first "FALSE";is.singleExon "FALSE"
chrX	StringTie	exon	103965539	103965981	.	+	.	transcript_id "DNTX_00249295";transcript_type "noncoding";transcript_biotype "noncoding";exon_number "3";gene_id "XLOC_031038";gene_name "TMSB15B";class_code "=";oId "Brain-CerebellarHemisphere_00422315";is.last "TRUE";is.first "FALSE";is.singleExon "FALSE"
chrX	StringTie	transcript	103962675	103965968	.	+	.	transcript_id "DNTX_00246605";transcript_type "noncoding";transcript_biotype "noncoding";gene_id "XLOC_031038";gene_name "TMSB15B";class_code "=";oId "RPE_Fetal.Tissue_00709396";is.last "FALSE";is.first "FALSE";is.singleExon "FALSE"
chrX	StringTie	exon	103962675	103962723	.	+	.	transcript_id "DNTX_00246605";transcript_type "noncoding";transcript_biotype "noncoding";exon_number "1";gene_id "XLOC_031038";gene_name "TMSB15B";class_code "=";oId "RPE_Fetal.Tissue_00709396";is.last "FALSE";is.first "TRUE";is.singleExon "FALSE"
chrX	StringTie	exon	103964228	103964294	.	+	.	transcript_id "DNTX_00246605";transcript_type "noncoding";transcript_biotype "noncoding";exon_number "2";gene_id "XLOC_031038";gene_name "TMSB15B";class_code "=";oId "RPE_Fetal.Tissue_00709396";is.last "FALSE";is.first "FALSE";is.singleExon "FALSE"
chrX	StringTie	exon	103964506	103964622	.	+	.	transcript_id "DNTX_00246605";transcript_type "noncoding";transcript_biotype "noncoding";exon_number "3";gene_id "XLOC_031038";gene_name "TMSB15B";class_code "=";oId "RPE_Fetal.Tissue_00709396";is.last "FALSE";is.first "FALSE";is.singleExon "FALSE"
chrX	StringTie	exon	103965539	103965968	.	+	.	transcript_id "DNTX_00246605";transcript_type "noncoding";transcript_biotype "noncoding";exon_number "4";gene_id "XLOC_031038";gene_name "TMSB15B";class_code "=";oId "RPE_Fetal.Tissue_00709396";is.last "TRUE";is.first "FALSE";is.singleExon "FALSE"
chrX	transdecoder	transcript	103964228	103978357	.	+	.	transcript_id "DNTX_00252316";transcript_type "protein_coding";transcript_biotype "protein_coding";gene_id "XLOC_031038";gene_name "TMSB15B";class_code "n";oId "Retina_Fetal.Tissue_01211221";is.last "FALSE";is.first "FALSE";is.singleExon "FALSE"
chrX	transdecoder	exon	103964228	103976783	.	+	.	transcript_id "DNTX_00252316";transcript_type "protein_coding";transcript_biotype "protein_coding";exon_number "1";gene_id "XLOC_031038";gene_name "TMSB15B";class_code "n";oId "Retina_Fetal.Tissue_01211221";is.last "FALSE";novel_exon_id "nvl_exon204721";novel_exon_type "RI";is.first "TRUE";is.singleExon "FALSE"
chrX	transdecoder	exon	103976984	103977179	.	+	.	transcript_id "DNTX_00252316";transcript_type "protein_coding";transcript_biotype "protein_coding";exon_number "2";gene_id "XLOC_031038";gene_name "TMSB15B";class_code "n";oId "Retina_Fetal.Tissue_01211221";is.last "FALSE";is.first "FALSE";is.singleExon "FALSE"
chrX	transdecoder	exon	103978012	103978357	.	+	.	transcript_id "DNTX_00252316";transcript_type "protein_coding";transcript_biotype "protein_coding";exon_number "3";gene_id "XLOC_031038";gene_name "TMSB15B";class_code "n";oId "Retina_Fetal.Tissue_01211221";is.last "TRUE";is.first "FALSE";is.singleExon "FALSE"
chrX	transdecoder	five_prime_UTR	103964228	103975765	.	+	.	transcript_id "DNTX_00252316";transcript_type "protein_coding";transcript_biotype "protein_coding";gene_id "XLOC_031038";gene_name "TMSB15B";class_code "n";oId "Retina_Fetal.Tissue_01211221";is.last "FALSE";is.first "FALSE";is.singleExon "FALSE"
chrX	transdecoder	start_codon	103975766	103975768	.	+	0	transcript_id "DNTX_00252316";transcript_type "protein_coding";transcript_biotype "protein_coding";gene_id "XLOC_031038";gene_name "TMSB15B";class_code "n";oId "Retina_Fetal.Tissue_01211221";is.last "FALSE";is.first "FALSE";is.singleExon "FALSE"
chrX	transdecoder	CDS	103975766	103975987	.	+	0	transcript_id "DNTX_00252316";transcript_type "protein_coding";transcript_biotype "protein_coding";gene_id "XLOC_031038";gene_name "TMSB15B";class_code "n";oId "Retina_Fetal.Tissue_01211221";is.last "FALSE";is.first "FALSE";is.singleExon "FALSE"
chrX	transdecoder	stop_codon	103975988	103975990	.	+	0	transcript_id "DNTX_00252316";transcript_type "protein_coding";transcript_biotype "protein_coding";gene_id "XLOC_031038";gene_name "TMSB15B";class_code "n";oId "Retina_Fetal.Tissue_01211221";is.last "FALSE";is.first "FALSE";is.singleExon "FALSE"
chrX	transdecoder	three_prime_UTR	103975991	103976783	.	+	.	transcript_id "DNTX_00252316";transcript_type "protein_coding";transcript_biotype "protein_coding";gene_id "XLOC_031038";gene_name "TMSB15B";class_code "n";oId "Retina_Fetal.Tissue_01211221";is.last "FALSE";is.first "FALSE";is.singleExon "FALSE"
chrX	transdecoder	three_prime_UTR	103976984	103977179	.	+	.	transcript_id "DNTX_00252316";transcript_type "protein_coding";transcript_biotype "protein_coding";gene_id "XLOC_031038";gene_name "TMSB15B";class_code "n";oId "Retina_Fetal.Tissue_01211221";is.last "FALSE";is.first "FALSE";is.singleExon "FALSE"
chrX	transdecoder	three_prime_UTR	103978012	103978357	.	+	.	transcript_id "DNTX_00252316";transcript_type "protein_coding";transcript_biotype "protein_coding";gene_id "XLOC_031038";gene_name "TMSB15B";class_code "n";oId "Retina_Fetal.Tissue_01211221";is.last "TRUE";is.first "FALSE";is.singleExon "FALSE"
chrX	transdecoder	gene	103967186	103978356	.	+	.	gene_id "XLOC_031038";gene_name "DNTX_00252317";is.last "FALSE";is.first "FALSE";is.singleExon "FALSE"
chrX	transdecoder	transcript	103967186	103978356	.	+	.	transcript_id "DNTX_00252317";transcript_type "protein_coding";transcript_biotype "protein_coding";gene_id "XLOC_031038";gene_name "DNTX_00252317";class_code "u";oId "Retina_Fetal.Tissue_01208902";is.last "FALSE";is.first "FALSE";is.singleExon "FALSE"
chrX	transdecoder	exon	103967186	103976301	.	+	.	transcript_id "DNTX_00252317";transcript_type "protein_coding";transcript_biotype "protein_coding";exon_number "1";gene_id "XLOC_031038";gene_name "DNTX_00252317";class_code "u";oId "Retina_Fetal.Tissue_01208902";is.last "FALSE";is.first "TRUE";is.singleExon "FALSE"
chrX	transdecoder	exon	103976725	103976783	.	+	.	transcript_id "DNTX_00252317";transcript_type "protein_coding";transcript_biotype "protein_coding";exon_number "2";gene_id "XLOC_031038";gene_name "DNTX_00252317";class_code "u";oId "Retina_Fetal.Tissue_01208902";is.last "FALSE";is.first "FALSE";is.singleExon "FALSE"
chrX	transdecoder	exon	103976984	103977179	.	+	.	transcript_id "DNTX_00252317";transcript_type "protein_coding";transcript_biotype "protein_coding";exon_number "3";gene_id "XLOC_031038";gene_name "DNTX_00252317";class_code "u";oId "Retina_Fetal.Tissue_01208902";is.last "FALSE";is.first "FALSE";is.singleExon "FALSE"
chrX	transdecoder	exon	103978012	103978356	.	+	.	transcript_id "DNTX_00252317";transcript_type "protein_coding";transcript_biotype "protein_coding";exon_number "4";gene_id "XLOC_031038";gene_name "DNTX_00252317";class_code "u";oId "Retina_Fetal.Tissue_01208902";is.last "TRUE";is.first "FALSE";is.singleExon "FALSE"
chrX	transdecoder	five_prime_UTR	103967186	103975765	.	+	.	transcript_id "DNTX_00252317";transcript_type "protein_coding";transcript_biotype "protein_coding";gene_id "XLOC_031038";gene_name "DNTX_00252317";class_code "u";oId "Retina_Fetal.Tissue_01208902";is.last "FALSE";is.first "FALSE";is.singleExon "FALSE"
chrX	transdecoder	start_codon	103975766	103975768	.	+	0	transcript_id "DNTX_00252317";transcript_type "protein_coding";transcript_biotype "protein_coding";gene_id "XLOC_031038";gene_name "DNTX_00252317";class_code "u";oId "Retina_Fetal.Tissue_01208902";is.last "FALSE";is.first "FALSE";is.singleExon "FALSE"
chrX	transdecoder	CDS	103975766	103975987	.	+	0	transcript_id "DNTX_00252317";transcript_type "protein_coding";transcript_biotype "protein_coding";gene_id "XLOC_031038";gene_name "DNTX_00252317";class_code "u";oId "Retina_Fetal.Tissue_01208902";is.last "FALSE";is.first "FALSE";is.singleExon "FALSE"
chrX	transdecoder	stop_codon	103975988	103975990	.	+	0	transcript_id "DNTX_00252317";transcript_type "protein_coding";transcript_biotype "protein_coding";gene_id "XLOC_031038";gene_name "DNTX_00252317";class_code "u";oId "Retina_Fetal.Tissue_01208902";is.last "FALSE";is.first "FALSE";is.singleExon "FALSE"
chrX	transdecoder	three_prime_UTR	103975991	103976301	.	+	.	transcript_id "DNTX_00252317";transcript_type "protein_coding";transcript_biotype "protein_coding";gene_id "XLOC_031038";gene_name "DNTX_00252317";class_code "u";oId "Retina_Fetal.Tissue_01208902";is.last "FALSE";is.first "FALSE";is.singleExon "FALSE"
chrX	transdecoder	three_prime_UTR	103976725	103976783	.	+	.	transcript_id "DNTX_00252317";transcript_type "protein_coding";transcript_biotype "protein_coding";gene_id "XLOC_031038";gene_name "DNTX_00252317";class_code "u";oId "Retina_Fetal.Tissue_01208902";is.last "FALSE";is.first "FALSE";is.singleExon "FALSE"
chrX	transdecoder	three_prime_UTR	103976984	103977179	.	+	.	transcript_id "DNTX_00252317";transcript_type "protein_coding";transcript_biotype "protein_coding";gene_id "XLOC_031038";gene_name "DNTX_00252317";class_code "u";oId "Retina_Fetal.Tissue_01208902";is.last "FALSE";is.first "FALSE";is.singleExon "FALSE"
chrX	transdecoder	three_prime_UTR	103978012	103978356	.	+	.	transcript_id "DNTX_00252317";transcript_type "protein_coding";transcript_biotype "protein_coding";gene_id "XLOC_031038";gene_name "DNTX_00252317";class_code "u";oId "Retina_Fetal.Tissue_01208902";is.last "TRUE";is.first "FALSE";is.singleExon "FALSE"
chrX	transdecoder	gene	104060504	104077020	.	-	.	gene_id "XLOC_031626";gene_name "RP11-722G7.1";is.last "FALSE";is.first "FALSE";is.singleExon "FALSE"
chrX	transdecoder	transcript	104060504	104076194	.	-	.	transcript_id "DNTX_00249466";transcript_type "protein_coding";transcript_biotype "protein_coding";gene_id "XLOC_031626";gene_name "RP11-722G7.1";class_code "n";oId "Brain-Cerebellum_00432836";is.last "FALSE";is.first "FALSE";is.singleExon "FALSE"
chrX	transdecoder	exon	104060504	104060849	.	-	.	transcript_id "DNTX_00249466";transcript_type "protein_coding";transcript_biotype "protein_coding";exon_number "4";gene_id "XLOC_031626";gene_name "RP11-722G7.1";class_code "n";oId "Brain-Cerebellum_00432836";is.last "TRUE";is.first "FALSE";is.singleExon "FALSE"
chrX	transdecoder	exon	104061683	104061878	.	-	.	transcript_id "DNTX_00249466";transcript_type "protein_coding";transcript_biotype "protein_coding";exon_number "3";gene_id "XLOC_031626";gene_name "RP11-722G7.1";class_code "n";oId "Brain-Cerebellum_00432836";is.last "FALSE";is.first "FALSE";is.singleExon "FALSE"
chrX	transdecoder	exon	104062079	104062137	.	-	.	transcript_id "DNTX_00249466";transcript_type "protein_coding";transcript_biotype "protein_coding";exon_number "2";gene_id "XLOC_031626";gene_name "RP11-722G7.1";class_code "n";oId "Brain-Cerebellum_00432836";is.last "FALSE";is.first "FALSE";is.singleExon "FALSE"
chrX	transdecoder	exon	104062561	104076194	.	-	.	transcript_id "DNTX_00249466";transcript_type "protein_coding";transcript_biotype "protein_coding";exon_number "1";gene_id "XLOC_031626";gene_name "RP11-722G7.1";class_code "n";oId "Brain-Cerebellum_00432836";is.last "FALSE";novel_exon_id "nvl_exon204722";novel_exon_type "RI";is.first "TRUE";is.singleExon "FALSE"
chrX	transdecoder	five_prime_UTR	104063097	104076194	.	-	.	transcript_id "DNTX_00249466";transcript_type "protein_coding";transcript_biotype "protein_coding";gene_id "XLOC_031626";gene_name "RP11-722G7.1";class_code "n";oId "Brain-Cerebellum_00432836";is.last "FALSE";is.first "FALSE";is.singleExon "FALSE"
chrX	transdecoder	start_codon	104063094	104063096	.	-	0	transcript_id "DNTX_00249466";transcript_type "protein_coding";transcript_biotype "protein_coding";gene_id "XLOC_031626";gene_name "RP11-722G7.1";class_code "n";oId "Brain-Cerebellum_00432836";is.last "FALSE";is.first "FALSE";is.singleExon "FALSE"
chrX	transdecoder	CDS	104062875	104063096	.	-	0	transcript_id "DNTX_00249466";transcript_type "protein_coding";transcript_biotype "protein_coding";gene_id "XLOC_031626";gene_name "RP11-722G7.1";class_code "n";oId "Brain-Cerebellum_00432836";is.last "FALSE";is.first "FALSE";is.singleExon "FALSE"
chrX	transdecoder	stop_codon	104062872	104062874	.	-	0	transcript_id "DNTX_00249466";transcript_type "protein_coding";transcript_biotype "protein_coding";gene_id "XLOC_031626";gene_name "RP11-722G7.1";class_code "n";oId "Brain-Cerebellum_00432836";is.last "FALSE";is.first "FALSE";is.singleExon "FALSE"
chrX	transdecoder	three_prime_UTR	104060504	104060849	.	-	.	transcript_id "DNTX_00249466";transcript_type "protein_coding";transcript_biotype "protein_coding";gene_id "XLOC_031626";gene_name "RP11-722G7.1";class_code "n";oId "Brain-Cerebellum_00432836";is.last "TRUE";is.first "FALSE";is.singleExon "FALSE"
chrX	transdecoder	three_prime_UTR	104061683	104061878	.	-	.	transcript_id "DNTX_00249466";transcript_type "protein_coding";transcript_biotype "protein_coding";gene_id "XLOC_031626";gene_name "RP11-722G7.1";class_code "n";oId "Brain-Cerebellum_00432836";is.last "FALSE";is.first "FALSE";is.singleExon "FALSE"
chrX	transdecoder	three_prime_UTR	104062079	104062137	.	-	.	transcript_id "DNTX_00249466";transcript_type "protein_coding";transcript_biotype "protein_coding";gene_id "XLOC_031626";gene_name "RP11-722G7.1";class_code "n";oId "Brain-Cerebellum_00432836";is.last "FALSE";is.first "FALSE";is.singleExon "FALSE"
chrX	transdecoder	three_prime_UTR	104062561	104062871	.	-	.	transcript_id "DNTX_00249466";transcript_type "protein_coding";transcript_biotype "protein_coding";gene_id "XLOC_031626";gene_name "RP11-722G7.1";class_code "n";oId "Brain-Cerebellum_00432836";is.last "FALSE";is.first "FALSE";is.singleExon "FALSE"
chrX	transdecoder	transcript	104060505	104076936	.	-	.	transcript_id "DNTX_00249467";transcript_type "protein_coding";transcript_biotype "protein_coding";gene_id "XLOC_031626";gene_name "RP11-722G7.1";class_code "k";oId "Retina_Fetal.Tissue_01208567";is.last "FALSE";is.first "FALSE";is.singleExon "FALSE"
chrX	transdecoder	exon	104060505	104060849	.	-	.	transcript_id "DNTX_00249467";transcript_type "protein_coding";transcript_biotype "protein_coding";exon_number "6";gene_id "XLOC_031626";gene_name "RP11-722G7.1";class_code "k";oId "Retina_Fetal.Tissue_01208567";is.last "TRUE";novel_exon_id "nvl_exon204723";novel_exon_type "A5SS";is.first "FALSE";is.singleExon "FALSE"
chrX	transdecoder	exon	104061683	104061878	.	-	.	transcript_id "DNTX_00249467";transcript_type "protein_coding";transcript_biotype "protein_coding";exon_number "5";gene_id "XLOC_031626";gene_name "RP11-722G7.1";class_code "k";oId "Retina_Fetal.Tissue_01208567";is.last "FALSE";is.first "FALSE";is.singleExon "FALSE"
chrX	transdecoder	exon	104062079	104062137	.	-	.	transcript_id "DNTX_00249467";transcript_type "protein_coding";transcript_biotype "protein_coding";exon_number "4";gene_id "XLOC_031626";gene_name "RP11-722G7.1";class_code "k";oId "Retina_Fetal.Tissue_01208567";is.last "FALSE";is.first "FALSE";is.singleExon "FALSE"
chrX	transdecoder	exon	104062561	104065984	.	-	.	transcript_id "DNTX_00249467";transcript_type "protein_coding";transcript_biotype "protein_coding";exon_number "3";gene_id "XLOC_031626";gene_name "RP11-722G7.1";class_code "k";oId "Retina_Fetal.Tissue_01208567";is.last "FALSE";novel_exon_id "nvl_exon204724";novel_exon_type "RI";is.first "FALSE";is.singleExon "FALSE"
chrX	transdecoder	exon	104074241	104074357	.	-	.	transcript_id "DNTX_00249467";transcript_type "protein_coding";transcript_biotype "protein_coding";exon_number "2";gene_id "XLOC_031626";gene_name "RP11-722G7.1";class_code "k";oId "Retina_Fetal.Tissue_01208567";is.last "FALSE";is.first "FALSE";is.singleExon "FALSE"
chrX	transdecoder	exon	104076140	104076936	.	-	.	transcript_id "DNTX_00249467";transcript_type "protein_coding";transcript_biotype "protein_coding";exon_number "1";gene_id "XLOC_031626";gene_name "RP11-722G7.1";class_code "k";oId "Retina_Fetal.Tissue_01208567";is.last "FALSE";novel_exon_id "nvl_exon204725";novel_exon_type "A3SS";is.first "TRUE";is.singleExon "FALSE"
chrX	transdecoder	five_prime_UTR	104063097	104065984	.	-	.	transcript_id "DNTX_00249467";transcript_type "protein_coding";transcript_biotype "protein_coding";gene_id "XLOC_031626";gene_name "RP11-722G7.1";class_code "k";oId "Retina_Fetal.Tissue_01208567";is.last "FALSE";is.first "FALSE";is.singleExon "FALSE"
chrX	transdecoder	five_prime_UTR	104074241	104074357	.	-	.	transcript_id "DNTX_00249467";transcript_type "protein_coding";transcript_biotype "protein_coding";gene_id "XLOC_031626";gene_name "RP11-722G7.1";class_code "k";oId "Retina_Fetal.Tissue_01208567";is.last "FALSE";is.first "FALSE";is.singleExon "FALSE"
chrX	transdecoder	five_prime_UTR	104076140	104076936	.	-	.	transcript_id "DNTX_00249467";transcript_type "protein_coding";transcript_biotype "protein_coding";gene_id "XLOC_031626";gene_name "RP11-722G7.1";class_code "k";oId "Retina_Fetal.Tissue_01208567";is.last "FALSE";novel_exon_id "nvl_exon204725";novel_exon_type "A3SS";is.first "TRUE";is.singleExon "FALSE"
chrX	transdecoder	start_codon	104063094	104063096	.	-	0	transcript_id "DNTX_00249467";transcript_type "protein_coding";transcript_biotype "protein_coding";gene_id "XLOC_031626";gene_name "RP11-722G7.1";class_code "k";oId "Retina_Fetal.Tissue_01208567";is.last "FALSE";is.first "FALSE";is.singleExon "FALSE"
chrX	transdecoder	CDS	104062875	104063096	.	-	0	transcript_id "DNTX_00249467";transcript_type "protein_coding";transcript_biotype "protein_coding";gene_id "XLOC_031626";gene_name "RP11-722G7.1";class_code "k";oId "Retina_Fetal.Tissue_01208567";is.last "FALSE";is.first "FALSE";is.singleExon "FALSE"
chrX	transdecoder	stop_codon	104062872	104062874	.	-	0	transcript_id "DNTX_00249467";transcript_type "protein_coding";transcript_biotype "protein_coding";gene_id "XLOC_031626";gene_name "RP11-722G7.1";class_code "k";oId "Retina_Fetal.Tissue_01208567";is.last "FALSE";is.first "FALSE";is.singleExon "FALSE"
chrX	transdecoder	three_prime_UTR	104060505	104060849	.	-	.	transcript_id "DNTX_00249467";transcript_type "protein_coding";transcript_biotype "protein_coding";gene_id "XLOC_031626";gene_name "RP11-722G7.1";class_code "k";oId "Retina_Fetal.Tissue_01208567";is.last "TRUE";novel_exon_id "nvl_exon204723";novel_exon_type "A5SS";is.first "FALSE";is.singleExon "FALSE"
chrX	transdecoder	three_prime_UTR	104061683	104061878	.	-	.	transcript_id "DNTX_00249467";transcript_type "protein_coding";transcript_biotype "protein_coding";gene_id "XLOC_031626";gene_name "RP11-722G7.1";class_code "k";oId "Retina_Fetal.Tissue_01208567";is.last "FALSE";is.first "FALSE";is.singleExon "FALSE"
chrX	transdecoder	three_prime_UTR	104062079	104062137	.	-	.	transcript_id "DNTX_00249467";transcript_type "protein_coding";transcript_biotype "protein_coding";gene_id "XLOC_031626";gene_name "RP11-722G7.1";class_code "k";oId "Retina_Fetal.Tissue_01208567";is.last "FALSE";is.first "FALSE";is.singleExon "FALSE"
chrX	transdecoder	three_prime_UTR	104062561	104062871	.	-	.	transcript_id "DNTX_00249467";transcript_type "protein_coding";transcript_biotype "protein_coding";gene_id "XLOC_031626";gene_name "RP11-722G7.1";class_code "k";oId "Retina_Fetal.Tissue_01208567";is.last "FALSE";is.first "FALSE";is.singleExon "FALSE"
chrX	transdecoder	transcript	104060510	104077020	.	-	.	transcript_id "DNTX_00252454";transcript_type "protein_coding";transcript_biotype "protein_coding";gene_id "XLOC_031626";gene_name "RP11-722G7.1";class_code "j";oId "Retina_Fetal.Tissue_01206729";is.last "FALSE";is.first "FALSE";is.singleExon "FALSE"
chrX	transdecoder	exon	104060510	104060849	.	-	.	transcript_id "DNTX_00252454";transcript_type "protein_coding";transcript_biotype "protein_coding";exon_number "5";gene_id "XLOC_031626";gene_name "RP11-722G7.1";class_code "j";oId "Retina_Fetal.Tissue_01206729";is.last "TRUE";novel_exon_id "nvl_exon204726";novel_exon_type "A5SS";is.first "FALSE";is.singleExon "FALSE"
chrX	transdecoder	exon	104061683	104061878	.	-	.	transcript_id "DNTX_00252454";transcript_type "protein_coding";transcript_biotype "protein_coding";exon_number "4";gene_id "XLOC_031626";gene_name "RP11-722G7.1";class_code "j";oId "Retina_Fetal.Tissue_01206729";is.last "FALSE";is.first "FALSE";is.singleExon "FALSE"
chrX	transdecoder	exon	104062079	104062137	.	-	.	transcript_id "DNTX_00252454";transcript_type "protein_coding";transcript_biotype "protein_coding";exon_number "3";gene_id "XLOC_031626";gene_name "RP11-722G7.1";class_code "j";oId "Retina_Fetal.Tissue_01206729";is.last "FALSE";is.first "FALSE";is.singleExon "FALSE"
chrX	transdecoder	exon	104074241	104074357	.	-	.	transcript_id "DNTX_00252454";transcript_type "protein_coding";transcript_biotype "protein_coding";exon_number "2";gene_id "XLOC_031626";gene_name "RP11-722G7.1";class_code "j";oId "Retina_Fetal.Tissue_01206729";is.last "FALSE";is.first "FALSE";is.singleExon "FALSE"
chrX	transdecoder	exon	104076140	104077020	.	-	.	transcript_id "DNTX_00252454";transcript_type "protein_coding";transcript_biotype "protein_coding";exon_number "1";gene_id "XLOC_031626";gene_name "RP11-722G7.1";class_code "j";oId "Retina_Fetal.Tissue_01206729";is.last "FALSE";novel_exon_id "nvl_exon204727";novel_exon_type "A3SS";is.first "TRUE";is.singleExon "FALSE"
chrX	transdecoder	five_prime_UTR	104074341	104074357	.	-	.	transcript_id "DNTX_00252454";transcript_type "protein_coding";transcript_biotype "protein_coding";gene_id "XLOC_031626";gene_name "RP11-722G7.1";class_code "j";oId "Retina_Fetal.Tissue_01206729";is.last "FALSE";is.first "FALSE";is.singleExon "FALSE"
chrX	transdecoder	five_prime_UTR	104076140	104077020	.	-	.	transcript_id "DNTX_00252454";transcript_type "protein_coding";transcript_biotype "protein_coding";gene_id "XLOC_031626";gene_name "RP11-722G7.1";class_code "j";oId "Retina_Fetal.Tissue_01206729";is.last "FALSE";novel_exon_id "nvl_exon204727";novel_exon_type "A3SS";is.first "TRUE";is.singleExon "FALSE"
chrX	transdecoder	start_codon	104074338	104074340	.	-	0	transcript_id "DNTX_00252454";transcript_type "protein_coding";transcript_biotype "protein_coding";gene_id "XLOC_031626";gene_name "RP11-722G7.1";class_code "j";oId "Retina_Fetal.Tissue_01206729";is.last "FALSE";is.first "FALSE";is.singleExon "FALSE"
chrX	transdecoder	CDS	104061849	104061878	.	-	0	transcript_id "DNTX_00252454";transcript_type "protein_coding";transcript_biotype "protein_coding";gene_id "XLOC_031626";gene_name "RP11-722G7.1";class_code "j";oId "Retina_Fetal.Tissue_01206729";is.last "FALSE";is.first "FALSE";is.singleExon "FALSE"
chrX	transdecoder	CDS	104062079	104062137	.	-	2	transcript_id "DNTX_00252454";transcript_type "protein_coding";transcript_biotype "protein_coding";gene_id "XLOC_031626";gene_name "RP11-722G7.1";class_code "j";oId "Retina_Fetal.Tissue_01206729";is.last "FALSE";is.first "FALSE";is.singleExon "FALSE"
chrX	transdecoder	CDS	104074241	104074340	.	-	0	transcript_id "DNTX_00252454";transcript_type "protein_coding";transcript_biotype "protein_coding";gene_id "XLOC_031626";gene_name "RP11-722G7.1";class_code "j";oId "Retina_Fetal.Tissue_01206729";is.last "FALSE";is.first "FALSE";is.singleExon "FALSE"
chrX	transdecoder	stop_codon	104061846	104061848	.	-	0	transcript_id "DNTX_00252454";transcript_type "protein_coding";transcript_biotype "protein_coding";gene_id "XLOC_031626";gene_name "RP11-722G7.1";class_code "j";oId "Retina_Fetal.Tissue_01206729";is.last "FALSE";is.first "FALSE";is.singleExon "FALSE"
chrX	transdecoder	three_prime_UTR	104060510	104060849	.	-	.	transcript_id "DNTX_00252454";transcript_type "protein_coding";transcript_biotype "protein_coding";gene_id "XLOC_031626";gene_name "RP11-722G7.1";class_code "j";oId "Retina_Fetal.Tissue_01206729";is.last "TRUE";novel_exon_id "nvl_exon204726";novel_exon_type "A5SS";is.first "FALSE";is.singleExon "FALSE"
chrX	transdecoder	three_prime_UTR	104061683	104061845	.	-	.	transcript_id "DNTX_00252454";transcript_type "protein_coding";transcript_biotype "protein_coding";gene_id "XLOC_031626";gene_name "RP11-722G7.1";class_code "j";oId "Retina_Fetal.Tissue_01206729";is.last "FALSE";is.first "FALSE";is.singleExon "FALSE"
chrX	StringTie	transcript	104063871	104076194	.	-	.	transcript_id "DNTX_00251021";transcript_type "noncoding";transcript_biotype "noncoding";gene_id "XLOC_031626";gene_name "RP11-722G7.1";class_code "=";oId "Cornea_Fetal.Tissue_00156291";is.last "FALSE";is.first "FALSE";is.singleExon "FALSE"
chrX	StringTie	exon	104063871	104065984	.	-	.	transcript_id "DNTX_00251021";transcript_type "noncoding";transcript_biotype "noncoding";exon_number "3";gene_id "XLOC_031626";gene_name "RP11-722G7.1";class_code "=";oId "Cornea_Fetal.Tissue_00156291";is.last "TRUE";is.first "FALSE";is.singleExon "FALSE"
chrX	StringTie	exon	104074241	104074357	.	-	.	transcript_id "DNTX_00251021";transcript_type "noncoding";transcript_biotype "noncoding";exon_number "2";gene_id "XLOC_031626";gene_name "RP11-722G7.1";class_code "=";oId "Cornea_Fetal.Tissue_00156291";is.last "FALSE";is.first "FALSE";is.singleExon "FALSE"
chrX	StringTie	exon	104076140	104076194	.	-	.	transcript_id "DNTX_00251021";transcript_type "noncoding";transcript_biotype "noncoding";exon_number "1";gene_id "XLOC_031626";gene_name "RP11-722G7.1";class_code "=";oId "Cornea_Fetal.Tissue_00156291";is.last "FALSE";is.first "TRUE";is.singleExon "FALSE"
chrX	StringTie	transcript	104072568	104076212	.	-	.	transcript_id "DNTX_00247087";transcript_type "noncoding";transcript_biotype "noncoding";gene_id "XLOC_031626";gene_name "RP11-722G7.1";class_code "=";oId "RPE_Fetal.Tissue_00710731";is.last "FALSE";is.first "FALSE";is.singleExon "FALSE"
chrX	StringTie	exon	104072568	104073324	.	-	.	transcript_id "DNTX_00247087";transcript_type "noncoding";transcript_biotype "noncoding";exon_number "3";gene_id "XLOC_031626";gene_name "RP11-722G7.1";class_code "=";oId "RPE_Fetal.Tissue_00710731";is.last "TRUE";is.first "FALSE";is.singleExon "FALSE"
chrX	StringTie	exon	104074241	104074357	.	-	.	transcript_id "DNTX_00247087";transcript_type "noncoding";transcript_biotype "noncoding";exon_number "2";gene_id "XLOC_031626";gene_name "RP11-722G7.1";class_code "=";oId "RPE_Fetal.Tissue_00710731";is.last "FALSE";is.first "FALSE";is.singleExon "FALSE"
chrX	StringTie	exon	104076140	104076212	.	-	.	transcript_id "DNTX_00247087";transcript_type "noncoding";transcript_biotype "noncoding";exon_number "1";gene_id "XLOC_031626";gene_name "RP11-722G7.1";class_code "=";oId "RPE_Fetal.Tissue_00710731";is.last "FALSE";is.first "TRUE";is.singleExon "FALSE"
chrX	transdecoder	gene	104062542	104063037	.	-	.	gene_id "XLOC_031626";gene_name "LL0XNC01-240C2.1";is.last "FALSE";is.first "FALSE";is.singleExon "FALSE"
chrX	transdecoder	transcript	104062542	104063037	.	-	.	transcript_id "DNTX_00251020";transcript_type "protein_coding";transcript_biotype "protein_coding";gene_id "XLOC_031626";gene_name "LL0XNC01-240C2.1";class_code "=";oId "Cornea_Fetal.Tissue_00156290";is.last "TRUE";is.first "TRUE";is.singleExon "TRUE"
chrX	transdecoder	exon	104062542	104063037	.	-	.	transcript_id "DNTX_00251020";transcript_type "protein_coding";transcript_biotype "protein_coding";exon_number "1";gene_id "XLOC_031626";gene_name "LL0XNC01-240C2.1";class_code "=";oId "Cornea_Fetal.Tissue_00156290";is.last "TRUE";is.first "TRUE";is.singleExon "TRUE"
chrX	transdecoder	five_prime_UTR	104062737	104063037	.	-	.	transcript_id "DNTX_00251020";transcript_type "protein_coding";transcript_biotype "protein_coding";gene_id "XLOC_031626";gene_name "LL0XNC01-240C2.1";class_code "=";oId "Cornea_Fetal.Tissue_00156290";is.last "FALSE";is.first "FALSE";is.singleExon "TRUE"
chrX	transdecoder	start_codon	104062734	104062736	.	-	0	transcript_id "DNTX_00251020";transcript_type "protein_coding";transcript_biotype "protein_coding";gene_id "XLOC_031626";gene_name "LL0XNC01-240C2.1";class_code "=";oId "Cornea_Fetal.Tissue_00156290";is.last "FALSE";is.first "FALSE";is.singleExon "TRUE"
chrX	transdecoder	CDS	104062545	104062736	.	-	0	transcript_id "DNTX_00251020";transcript_type "protein_coding";transcript_biotype "protein_coding";gene_id "XLOC_031626";gene_name "LL0XNC01-240C2.1";class_code "=";oId "Cornea_Fetal.Tissue_00156290";is.last "FALSE";is.first "FALSE";is.singleExon "TRUE"
chrX	transdecoder	stop_codon	104062542	104062544	.	-	0	transcript_id "DNTX_00251020";transcript_type "protein_coding";transcript_biotype "protein_coding";gene_id "XLOC_031626";gene_name "LL0XNC01-240C2.1";class_code "=";oId "Cornea_Fetal.Tissue_00156290";is.last "FALSE";is.first "FALSE";is.singleExon "TRUE"
chrX	transdecoder	gene	104112511	104115846	.	+	.	gene_id "XLOC_031039";gene_name "ZCCHC18";is.last "FALSE";is.first "FALSE";is.singleExon "FALSE"
chrX	transdecoder	transcript	104112511	104115604	.	+	.	transcript_id "DNTX_00249296";transcript_type "protein_coding";transcript_biotype "protein_coding";gene_id "XLOC_031039";gene_name "ZCCHC18";class_code "=";oId "Brain-CerebellarHemisphere_00422319";is.last "FALSE";is.first "FALSE";is.singleExon "FALSE"
chrX	transdecoder	exon	104112511	104113246	.	+	.	transcript_id "DNTX_00249296";transcript_type "protein_coding";transcript_biotype "protein_coding";exon_number "1";gene_id "XLOC_031039";gene_name "ZCCHC18";class_code "=";oId "Brain-CerebellarHemisphere_00422319";is.last "FALSE";is.first "TRUE";is.singleExon "FALSE"
chrX	transdecoder	exon	104113434	104115604	.	+	.	transcript_id "DNTX_00249296";transcript_type "protein_coding";transcript_biotype "protein_coding";exon_number "2";gene_id "XLOC_031039";gene_name "ZCCHC18";class_code "=";oId "Brain-CerebellarHemisphere_00422319";is.last "TRUE";is.first "FALSE";is.singleExon "FALSE"
chrX	transdecoder	five_prime_UTR	104112511	104113246	.	+	.	transcript_id "DNTX_00249296";transcript_type "protein_coding";transcript_biotype "protein_coding";gene_id "XLOC_031039";gene_name "ZCCHC18";class_code "=";oId "Brain-CerebellarHemisphere_00422319";is.last "FALSE";is.first "TRUE";is.singleExon "FALSE"
chrX	transdecoder	five_prime_UTR	104113434	104114111	.	+	.	transcript_id "DNTX_00249296";transcript_type "protein_coding";transcript_biotype "protein_coding";gene_id "XLOC_031039";gene_name "ZCCHC18";class_code "=";oId "Brain-CerebellarHemisphere_00422319";is.last "FALSE";is.first "FALSE";is.singleExon "FALSE"
chrX	transdecoder	start_codon	104114112	104114114	.	+	0	transcript_id "DNTX_00249296";transcript_type "protein_coding";transcript_biotype "protein_coding";gene_id "XLOC_031039";gene_name "ZCCHC18";class_code "=";oId "Brain-CerebellarHemisphere_00422319";is.last "FALSE";is.first "FALSE";is.singleExon "FALSE"
chrX	transdecoder	CDS	104114112	104115320	.	+	0	transcript_id "DNTX_00249296";transcript_type "protein_coding";transcript_biotype "protein_coding";gene_id "XLOC_031039";gene_name "ZCCHC18";class_code "=";oId "Brain-CerebellarHemisphere_00422319";is.last "FALSE";is.first "FALSE";is.singleExon "FALSE"
chrX	transdecoder	stop_codon	104115321	104115323	.	+	0	transcript_id "DNTX_00249296";transcript_type "protein_coding";transcript_biotype "protein_coding";gene_id "XLOC_031039";gene_name "ZCCHC18";class_code "=";oId "Brain-CerebellarHemisphere_00422319";is.last "FALSE";is.first "FALSE";is.singleExon "FALSE"
chrX	transdecoder	three_prime_UTR	104115324	104115604	.	+	.	transcript_id "DNTX_00249296";transcript_type "protein_coding";transcript_biotype "protein_coding";gene_id "XLOC_031039";gene_name "ZCCHC18";class_code "=";oId "Brain-CerebellarHemisphere_00422319";is.last "FALSE";is.first "FALSE";is.singleExon "FALSE"
chrX	transdecoder	transcript	104112526	104115846	.	+	.	transcript_id "DNTX_00248314";transcript_type "protein_coding";transcript_biotype "protein_coding";gene_id "XLOC_031039";gene_name "ZCCHC18";class_code "=";oId "Brain-Amygdala_00423861";is.last "FALSE";is.first "FALSE";is.singleExon "FALSE"
chrX	transdecoder	exon	104112526	104113001	.	+	.	transcript_id "DNTX_00248314";transcript_type "protein_coding";transcript_biotype "protein_coding";exon_number "1";gene_id "XLOC_031039";gene_name "ZCCHC18";class_code "=";oId "Brain-Amygdala_00423861";is.last "FALSE";is.first "TRUE";is.singleExon "FALSE"
chrX	transdecoder	exon	104113195	104113246	.	+	.	transcript_id "DNTX_00248314";transcript_type "protein_coding";transcript_biotype "protein_coding";exon_number "2";gene_id "XLOC_031039";gene_name "ZCCHC18";class_code "=";oId "Brain-Amygdala_00423861";is.last "FALSE";is.first "FALSE";is.singleExon "FALSE"
chrX	transdecoder	exon	104113434	104115846	.	+	.	transcript_id "DNTX_00248314";transcript_type "protein_coding";transcript_biotype "protein_coding";exon_number "3";gene_id "XLOC_031039";gene_name "ZCCHC18";class_code "=";oId "Brain-Amygdala_00423861";is.last "TRUE";is.first "FALSE";is.singleExon "FALSE"
chrX	transdecoder	five_prime_UTR	104112526	104113001	.	+	.	transcript_id "DNTX_00248314";transcript_type "protein_coding";transcript_biotype "protein_coding";gene_id "XLOC_031039";gene_name "ZCCHC18";class_code "=";oId "Brain-Amygdala_00423861";is.last "FALSE";is.first "TRUE";is.singleExon "FALSE"
chrX	transdecoder	five_prime_UTR	104113195	104113246	.	+	.	transcript_id "DNTX_00248314";transcript_type "protein_coding";transcript_biotype "protein_coding";gene_id "XLOC_031039";gene_name "ZCCHC18";class_code "=";oId "Brain-Amygdala_00423861";is.last "FALSE";is.first "FALSE";is.singleExon "FALSE"
chrX	transdecoder	five_prime_UTR	104113434	104114111	.	+	.	transcript_id "DNTX_00248314";transcript_type "protein_coding";transcript_biotype "protein_coding";gene_id "XLOC_031039";gene_name "ZCCHC18";class_code "=";oId "Brain-Amygdala_00423861";is.last "FALSE";is.first "FALSE";is.singleExon "FALSE"
chrX	transdecoder	start_codon	104114112	104114114	.	+	0	transcript_id "DNTX_00248314";transcript_type "protein_coding";transcript_biotype "protein_coding";gene_id "XLOC_031039";gene_name "ZCCHC18";class_code "=";oId "Brain-Amygdala_00423861";is.last "FALSE";is.first "FALSE";is.singleExon "FALSE"
chrX	transdecoder	CDS	104114112	104115320	.	+	0	transcript_id "DNTX_00248314";transcript_type "protein_coding";transcript_biotype "protein_coding";gene_id "XLOC_031039";gene_name "ZCCHC18";class_code "=";oId "Brain-Amygdala_00423861";is.last "FALSE";is.first "FALSE";is.singleExon "FALSE"
chrX	transdecoder	stop_codon	104115321	104115323	.	+	0	transcript_id "DNTX_00248314";transcript_type "protein_coding";transcript_biotype "protein_coding";gene_id "XLOC_031039";gene_name "ZCCHC18";class_code "=";oId "Brain-Amygdala_00423861";is.last "FALSE";is.first "FALSE";is.singleExon "FALSE"
chrX	transdecoder	three_prime_UTR	104115324	104115846	.	+	.	transcript_id "DNTX_00248314";transcript_type "protein_coding";transcript_biotype "protein_coding";gene_id "XLOC_031039";gene_name "ZCCHC18";class_code "=";oId "Brain-Amygdala_00423861";is.last "FALSE";is.first "FALSE";is.singleExon "FALSE"
chrX	StringTie	transcript	104112544	104115842	.	+	.	transcript_id "DNTX_00248315";transcript_type "noncoding";transcript_biotype "noncoding";gene_id "XLOC_031039";gene_name "ZCCHC18";class_code "=";oId "Brain-Amygdala_00423862";is.last "FALSE";is.first "FALSE";is.singleExon "FALSE"
chrX	StringTie	exon	104112544	104113001	.	+	.	transcript_id "DNTX_00248315";transcript_type "noncoding";transcript_biotype "noncoding";exon_number "1";gene_id "XLOC_031039";gene_name "ZCCHC18";class_code "=";oId "Brain-Amygdala_00423862";is.last "FALSE";is.first "TRUE";is.singleExon "FALSE"
chrX	StringTie	exon	104113195	104113246	.	+	.	transcript_id "DNTX_00248315";transcript_type "noncoding";transcript_biotype "noncoding";exon_number "2";gene_id "XLOC_031039";gene_name "ZCCHC18";class_code "=";oId "Brain-Amygdala_00423862";is.last "FALSE";is.first "FALSE";is.singleExon "FALSE"
chrX	StringTie	exon	104113434	104113573	.	+	.	transcript_id "DNTX_00248315";transcript_type "noncoding";transcript_biotype "noncoding";exon_number "3";gene_id "XLOC_031039";gene_name "ZCCHC18";class_code "=";oId "Brain-Amygdala_00423862";is.last "FALSE";is.first "FALSE";is.singleExon "FALSE"
chrX	StringTie	exon	104115252	104115842	.	+	.	transcript_id "DNTX_00248315";transcript_type "noncoding";transcript_biotype "noncoding";exon_number "4";gene_id "XLOC_031039";gene_name "ZCCHC18";class_code "=";oId "Brain-Amygdala_00423862";is.last "TRUE";is.first "FALSE";is.singleExon "FALSE"
chrX	StringTie	transcript	104112887	104113640	.	+	.	transcript_id "DNTX_00249297";transcript_type "noncoding";transcript_biotype "noncoding";gene_id "XLOC_031039";gene_name "ZCCHC18";class_code "=";oId "Brain-CerebellarHemisphere_00422322";is.last "FALSE";is.first "FALSE";is.singleExon "FALSE"
chrX	StringTie	exon	104112887	104113001	.	+	.	transcript_id "DNTX_00249297";transcript_type "noncoding";transcript_biotype "noncoding";exon_number "1";gene_id "XLOC_031039";gene_name "ZCCHC18";class_code "=";oId "Brain-CerebellarHemisphere_00422322";is.last "FALSE";is.first "TRUE";is.singleExon "FALSE"
chrX	StringTie	exon	104113195	104113640	.	+	.	transcript_id "DNTX_00249297";transcript_type "noncoding";transcript_biotype "noncoding";exon_number "2";gene_id "XLOC_031039";gene_name "ZCCHC18";class_code "=";oId "Brain-CerebellarHemisphere_00422322";is.last "TRUE";is.first "FALSE";is.singleExon "FALSE"
chrX	transdecoder	gene	104115968	104156988	.	+	.	gene_id "XLOC_031040";gene_name "SLC25A53";is.last "FALSE";is.first "FALSE";is.singleExon "FALSE"
chrX	StringTie	transcript	104115968	104128149	.	+	.	transcript_id "DNTX_00247786";transcript_type "noncoding";transcript_biotype "noncoding";gene_id "XLOC_031040";gene_name "SLC25A53";class_code "i";oId "Retina_Fetal.Tissue_01215928";is.last "TRUE";is.first "TRUE";is.singleExon "TRUE"
chrX	StringTie	exon	104115968	104128149	.	+	.	transcript_id "DNTX_00247786";transcript_type "noncoding";transcript_biotype "noncoding";exon_number "1";gene_id "XLOC_031040";gene_name "SLC25A53";class_code "i";oId "Retina_Fetal.Tissue_01215928";is.last "TRUE";is.first "TRUE";is.singleExon "TRUE"
chrX	transdecoder	transcript	104116010	104129709	.	-	.	transcript_id "DNTX_00249468";transcript_type "protein_coding";transcript_biotype "protein_coding";gene_id "XLOC_031627";gene_name "SLC25A53";class_code "i";oId "Brain-CerebellarHemisphere_00425367";is.last "TRUE";novel_exon_id "nvl_exon204728";novel_exon_type "novel_TSS";is.first "TRUE";is.singleExon "TRUE"
chrX	transdecoder	exon	104116010	104129709	.	-	.	transcript_id "DNTX_00249468";transcript_type "protein_coding";transcript_biotype "protein_coding";exon_number "1";gene_id "XLOC_031627";gene_name "SLC25A53";class_code "i";oId "Brain-CerebellarHemisphere_00425367";is.last "TRUE";novel_exon_id "nvl_exon204728";novel_exon_type "novel_TSS";is.first "TRUE";is.singleExon "TRUE"
chrX	transdecoder	five_prime_UTR	104124711	104129709	.	-	.	transcript_id "DNTX_00249468";transcript_type "protein_coding";transcript_biotype "protein_coding";gene_id "XLOC_031627";gene_name "SLC25A53";class_code "i";oId "Brain-CerebellarHemisphere_00425367";is.last "FALSE";is.first "FALSE";is.singleExon "TRUE"
chrX	transdecoder	start_codon	104124708	104124710	.	-	0	transcript_id "DNTX_00249468";transcript_type "protein_coding";transcript_biotype "protein_coding";gene_id "XLOC_031627";gene_name "SLC25A53";class_code "i";oId "Brain-CerebellarHemisphere_00425367";is.last "FALSE";is.first "FALSE";is.singleExon "TRUE"
chrX	transdecoder	CDS	104124486	104124710	.	-	0	transcript_id "DNTX_00249468";transcript_type "protein_coding";transcript_biotype "protein_coding";gene_id "XLOC_031627";gene_name "SLC25A53";class_code "i";oId "Brain-CerebellarHemisphere_00425367";is.last "FALSE";is.first "FALSE";is.singleExon "TRUE"
chrX	transdecoder	stop_codon	104124483	104124485	.	-	0	transcript_id "DNTX_00249468";transcript_type "protein_coding";transcript_biotype "protein_coding";gene_id "XLOC_031627";gene_name "SLC25A53";class_code "i";oId "Brain-CerebellarHemisphere_00425367";is.last "FALSE";is.first "FALSE";is.singleExon "TRUE"
chrX	transdecoder	three_prime_UTR	104116010	104124482	.	-	.	transcript_id "DNTX_00249468";transcript_type "protein_coding";transcript_biotype "protein_coding";gene_id "XLOC_031627";gene_name "SLC25A53";class_code "i";oId "Brain-CerebellarHemisphere_00425367";is.last "FALSE";is.first "FALSE";is.singleExon "TRUE"
chrX	transdecoder	transcript	104116537	104156976	.	-	.	transcript_id "DNTX_00249469";transcript_type "protein_coding";transcript_biotype "protein_coding";gene_id "XLOC_031627";gene_name "SLC25A53";class_code "j";oId "Brain-Cerebellum_00432842";is.last "FALSE";is.first "FALSE";is.singleExon "FALSE"
chrX	transdecoder	exon	104116537	104126643	.	-	.	transcript_id "DNTX_00249469";transcript_type "protein_coding";transcript_biotype "protein_coding";exon_number "3";gene_id "XLOC_031627";gene_name "SLC25A53";class_code "j";oId "Brain-Cerebellum_00432842";is.last "TRUE";novel_exon_id "nvl_exon204729";novel_exon_type "novel_TES";is.first "FALSE";is.singleExon "FALSE"
chrX	transdecoder	exon	104130994	104131223	.	-	.	transcript_id "DNTX_00249469";transcript_type "protein_coding";transcript_biotype "protein_coding";exon_number "2";gene_id "XLOC_031627";gene_name "SLC25A53";class_code "j";oId "Brain-Cerebellum_00432842";is.last "FALSE";novel_exon_id "nvl_exon204730";novel_exon_type "A5SS";is.first "FALSE";is.singleExon "FALSE"
chrX	transdecoder	exon	104156878	104156976	.	-	.	transcript_id "DNTX_00249469";transcript_type "protein_coding";transcript_biotype "protein_coding";exon_number "1";gene_id "XLOC_031627";gene_name "SLC25A53";class_code "j";oId "Brain-Cerebellum_00432842";is.last "FALSE";novel_exon_id "nvl_exon204731";novel_exon_type "A3SS";is.first "TRUE";is.singleExon "FALSE"
chrX	transdecoder	five_prime_UTR	104124711	104126643	.	-	.	transcript_id "DNTX_00249469";transcript_type "protein_coding";transcript_biotype "protein_coding";gene_id "XLOC_031627";gene_name "SLC25A53";class_code "j";oId "Brain-Cerebellum_00432842";is.last "FALSE";is.first "FALSE";is.singleExon "FALSE"
chrX	transdecoder	five_prime_UTR	104130994	104131223	.	-	.	transcript_id "DNTX_00249469";transcript_type "protein_coding";transcript_biotype "protein_coding";gene_id "XLOC_031627";gene_name "SLC25A53";class_code "j";oId "Brain-Cerebellum_00432842";is.last "FALSE";novel_exon_id "nvl_exon204730";novel_exon_type "A5SS";is.first "FALSE";is.singleExon "FALSE"
chrX	transdecoder	five_prime_UTR	104156878	104156976	.	-	.	transcript_id "DNTX_00249469";transcript_type "protein_coding";transcript_biotype "protein_coding";gene_id "XLOC_031627";gene_name "SLC25A53";class_code "j";oId "Brain-Cerebellum_00432842";is.last "FALSE";novel_exon_id "nvl_exon204731";novel_exon_type "A3SS";is.first "TRUE";is.singleExon "FALSE"
chrX	transdecoder	start_codon	104124708	104124710	.	-	0	transcript_id "DNTX_00249469";transcript_type "protein_coding";transcript_biotype "protein_coding";gene_id "XLOC_031627";gene_name "SLC25A53";class_code "j";oId "Brain-Cerebellum_00432842";is.last "FALSE";is.first "FALSE";is.singleExon "FALSE"
chrX	transdecoder	CDS	104124486	104124710	.	-	0	transcript_id "DNTX_00249469";transcript_type "protein_coding";transcript_biotype "protein_coding";gene_id "XLOC_031627";gene_name "SLC25A53";class_code "j";oId "Brain-Cerebellum_00432842";is.last "FALSE";is.first "FALSE";is.singleExon "FALSE"
chrX	transdecoder	stop_codon	104124483	104124485	.	-	0	transcript_id "DNTX_00249469";transcript_type "protein_coding";transcript_biotype "protein_coding";gene_id "XLOC_031627";gene_name "SLC25A53";class_code "j";oId "Brain-Cerebellum_00432842";is.last "FALSE";is.first "FALSE";is.singleExon "FALSE"
chrX	transdecoder	three_prime_UTR	104116537	104124482	.	-	.	transcript_id "DNTX_00249469";transcript_type "protein_coding";transcript_biotype "protein_coding";gene_id "XLOC_031627";gene_name "SLC25A53";class_code "j";oId "Brain-Cerebellum_00432842";is.last "FALSE";is.first "FALSE";is.singleExon "FALSE"
chrX	transdecoder	transcript	104118995	104156988	.	-	.	transcript_id "DNTX_00251191";transcript_type "protein_coding";transcript_biotype "protein_coding";gene_id "XLOC_031627";gene_name "SLC25A53";class_code "j";oId "Nerve-Tibial_00426500";is.last "FALSE";is.first "FALSE";is.singleExon "FALSE"
chrX	transdecoder	exon	104118995	104131223	.	-	.	transcript_id "DNTX_00251191";transcript_type "protein_coding";transcript_biotype "protein_coding";exon_number "3";gene_id "XLOC_031627";gene_name "SLC25A53";class_code "j";oId "Nerve-Tibial_00426500";is.last "TRUE";novel_exon_id "nvl_exon204732";novel_exon_type "A5SS";is.first "FALSE";is.singleExon "FALSE"
chrX	transdecoder	exon	104144506	104144591	.	-	.	transcript_id "DNTX_00251191";transcript_type "protein_coding";transcript_biotype "protein_coding";exon_number "2";gene_id "XLOC_031627";gene_name "SLC25A53";class_code "j";oId "Nerve-Tibial_00426500";is.last "FALSE";novel_exon_id "nvl_exon204733";novel_exon_type "novel_exon";is.first "FALSE";is.singleExon "FALSE"
chrX	transdecoder	exon	104156878	104156988	.	-	.	transcript_id "DNTX_00251191";transcript_type "protein_coding";transcript_biotype "protein_coding";exon_number "1";gene_id "XLOC_031627";gene_name "SLC25A53";class_code "j";oId "Nerve-Tibial_00426500";is.last "FALSE";is.first "TRUE";is.singleExon "FALSE"
chrX	transdecoder	five_prime_UTR	104124711	104131223	.	-	.	transcript_id "DNTX_00251191";transcript_type "protein_coding";transcript_biotype "protein_coding";gene_id "XLOC_031627";gene_name "SLC25A53";class_code "j";oId "Nerve-Tibial_00426500";is.last "FALSE";is.first "FALSE";is.singleExon "FALSE"
chrX	transdecoder	five_prime_UTR	104144506	104144591	.	-	.	transcript_id "DNTX_00251191";transcript_type "protein_coding";transcript_biotype "protein_coding";gene_id "XLOC_031627";gene_name "SLC25A53";class_code "j";oId "Nerve-Tibial_00426500";is.last "FALSE";novel_exon_id "nvl_exon204733";novel_exon_type "novel_exon";is.first "FALSE";is.singleExon "FALSE"
chrX	transdecoder	five_prime_UTR	104156878	104156988	.	-	.	transcript_id "DNTX_00251191";transcript_type "protein_coding";transcript_biotype "protein_coding";gene_id "XLOC_031627";gene_name "SLC25A53";class_code "j";oId "Nerve-Tibial_00426500";is.last "FALSE";is.first "TRUE";is.singleExon "FALSE"
chrX	transdecoder	start_codon	104124708	104124710	.	-	0	transcript_id "DNTX_00251191";transcript_type "protein_coding";transcript_biotype "protein_coding";gene_id "XLOC_031627";gene_name "SLC25A53";class_code "j";oId "Nerve-Tibial_00426500";is.last "FALSE";is.first "FALSE";is.singleExon "FALSE"
chrX	transdecoder	CDS	104124486	104124710	.	-	0	transcript_id "DNTX_00251191";transcript_type "protein_coding";transcript_biotype "protein_coding";gene_id "XLOC_031627";gene_name "SLC25A53";class_code "j";oId "Nerve-Tibial_00426500";is.last "FALSE";is.first "FALSE";is.singleExon "FALSE"
chrX	transdecoder	stop_codon	104124483	104124485	.	-	0	transcript_id "DNTX_00251191";transcript_type "protein_coding";transcript_biotype "protein_coding";gene_id "XLOC_031627";gene_name "SLC25A53";class_code "j";oId "Nerve-Tibial_00426500";is.last "FALSE";is.first "FALSE";is.singleExon "FALSE"
chrX	transdecoder	three_prime_UTR	104118995	104124482	.	-	.	transcript_id "DNTX_00251191";transcript_type "protein_coding";transcript_biotype "protein_coding";gene_id "XLOC_031627";gene_name "SLC25A53";class_code "j";oId "Nerve-Tibial_00426500";is.last "FALSE";is.first "FALSE";is.singleExon "FALSE"
chrX	StringTie	transcript	104119440	104124812	.	+	.	transcript_id "DNTX_00252192";transcript_type "noncoding";transcript_biotype "noncoding";gene_id "XLOC_031040";gene_name "SLC25A53";class_code "i";oId "Colon-Sigmoid_00369121";is.last "TRUE";is.first "TRUE";is.singleExon "TRUE"
chrX	StringTie	exon	104119440	104124812	.	+	.	transcript_id "DNTX_00252192";transcript_type "noncoding";transcript_biotype "noncoding";exon_number "1";gene_id "XLOC_031040";gene_name "SLC25A53";class_code "i";oId "Colon-Sigmoid_00369121";is.last "TRUE";is.first "TRUE";is.singleExon "TRUE"
chrX	StringTie	transcript	104119487	104121884	.	+	.	transcript_id "DNTX_00247787";transcript_type "noncoding";transcript_biotype "noncoding";gene_id "XLOC_031040";gene_name "SLC25A53";class_code "i";oId "Retina_Adult.Tissue_01390116";is.last "TRUE";is.first "TRUE";is.singleExon "TRUE"
chrX	StringTie	exon	104119487	104121884	.	+	.	transcript_id "DNTX_00247787";transcript_type "noncoding";transcript_biotype "noncoding";exon_number "1";gene_id "XLOC_031040";gene_name "SLC25A53";class_code "i";oId "Retina_Adult.Tissue_01390116";is.last "TRUE";is.first "TRUE";is.singleExon "TRUE"
chrX	StringTie	transcript	104121947	104152220	.	-	.	transcript_id "DNTX_00249470";transcript_type "noncoding";transcript_biotype "noncoding";gene_id "XLOC_031627";gene_name "SLC25A53";class_code "j";oId "Retina_Fetal.Tissue_01205244";is.last "FALSE";is.first "FALSE";is.singleExon "FALSE"
chrX	StringTie	exon	104121947	104131223	.	-	.	transcript_id "DNTX_00249470";transcript_type "noncoding";transcript_biotype "noncoding";exon_number "2";gene_id "XLOC_031627";gene_name "SLC25A53";class_code "j";oId "Retina_Fetal.Tissue_01205244";is.last "TRUE";novel_exon_id "nvl_exon204734";novel_exon_type "A5SS";is.first "FALSE";is.singleExon "FALSE"
chrX	StringTie	exon	104131848	104152220	.	-	.	transcript_id "DNTX_00249470";transcript_type "noncoding";transcript_biotype "noncoding";exon_number "1";gene_id "XLOC_031627";gene_name "SLC25A53";class_code "j";oId "Retina_Fetal.Tissue_01205244";is.last "FALSE";novel_exon_id "nvl_exon204735";novel_exon_type "novel_TSS";is.first "TRUE";is.singleExon "FALSE"
chrX	transdecoder	transcript	104125093	104126118	.	+	.	transcript_id "DNTX_00246606";transcript_type "protein_coding";transcript_biotype "protein_coding";gene_id "XLOC_031040";gene_name "SLC25A53";class_code "i";oId "RPE_Fetal.Tissue_00718967";is.last "TRUE";novel_exon_id "nvl_exon204736";novel_exon_type "novel_TSS";is.first "TRUE";is.singleExon "TRUE"
chrX	transdecoder	exon	104125093	104126118	.	+	.	transcript_id "DNTX_00246606";transcript_type "protein_coding";transcript_biotype "protein_coding";exon_number "1";gene_id "XLOC_031040";gene_name "SLC25A53";class_code "i";oId "RPE_Fetal.Tissue_00718967";is.last "TRUE";novel_exon_id "nvl_exon204736";novel_exon_type "novel_TSS";is.first "TRUE";is.singleExon "TRUE"
chrX	transdecoder	five_prime_UTR	104125093	104125617	.	+	.	transcript_id "DNTX_00246606";transcript_type "protein_coding";transcript_biotype "protein_coding";gene_id "XLOC_031040";gene_name "SLC25A53";class_code "i";oId "RPE_Fetal.Tissue_00718967";is.last "FALSE";is.first "FALSE";is.singleExon "TRUE"
chrX	transdecoder	start_codon	104125618	104125620	.	+	0	transcript_id "DNTX_00246606";transcript_type "protein_coding";transcript_biotype "protein_coding";gene_id "XLOC_031040";gene_name "SLC25A53";class_code "i";oId "RPE_Fetal.Tissue_00718967";is.last "FALSE";is.first "FALSE";is.singleExon "TRUE"
chrX	transdecoder	CDS	104125618	104125809	.	+	0	transcript_id "DNTX_00246606";transcript_type "protein_coding";transcript_biotype "protein_coding";gene_id "XLOC_031040";gene_name "SLC25A53";class_code "i";oId "RPE_Fetal.Tissue_00718967";is.last "FALSE";is.first "FALSE";is.singleExon "TRUE"
chrX	transdecoder	stop_codon	104125810	104125812	.	+	0	transcript_id "DNTX_00246606";transcript_type "protein_coding";transcript_biotype "protein_coding";gene_id "XLOC_031040";gene_name "SLC25A53";class_code "i";oId "RPE_Fetal.Tissue_00718967";is.last "FALSE";is.first "FALSE";is.singleExon "TRUE"
chrX	transdecoder	three_prime_UTR	104125813	104126118	.	+	.	transcript_id "DNTX_00246606";transcript_type "protein_coding";transcript_biotype "protein_coding";gene_id "XLOC_031040";gene_name "SLC25A53";class_code "i";oId "RPE_Fetal.Tissue_00718967";is.last "FALSE";is.first "FALSE";is.singleExon "TRUE"
chrX	StringTie	transcript	104130604	104156988	.	-	.	transcript_id "DNTX_00246149";transcript_type "noncoding";transcript_biotype "noncoding";gene_id "XLOC_031627";gene_name "SLC25A53";class_code "=";oId "Pancreas_00363348";is.last "FALSE";is.first "FALSE";is.singleExon "FALSE"
chrX	StringTie	exon	104130604	104131223	.	-	.	transcript_id "DNTX_00246149";transcript_type "noncoding";transcript_biotype "noncoding";exon_number "2";gene_id "XLOC_031627";gene_name "SLC25A53";class_code "=";oId "Pancreas_00363348";is.last "TRUE";is.first "FALSE";is.singleExon "FALSE"
chrX	StringTie	exon	104156878	104156988	.	-	.	transcript_id "DNTX_00246149";transcript_type "noncoding";transcript_biotype "noncoding";exon_number "1";gene_id "XLOC_031627";gene_name "SLC25A53";class_code "=";oId "Pancreas_00363348";is.last "FALSE";is.first "TRUE";is.singleExon "FALSE"
chrX	transdecoder	gene	104157043	104195902	.	+	.	gene_id "XLOC_031041";gene_name "FAM199X";is.last "FALSE";is.first "FALSE";is.singleExon "FALSE"
chrX	transdecoder	transcript	104157043	104195902	.	+	.	transcript_id "DNTX_00246607";transcript_type "protein_coding";transcript_biotype "protein_coding";gene_id "XLOC_031041";gene_name "FAM199X";class_code "j";oId "ESC_Stem.Cell.Line_00397803";is.last "FALSE";is.first "FALSE";is.singleExon "FALSE"
chrX	transdecoder	exon	104157043	104157150	.	+	.	transcript_id "DNTX_00246607";transcript_type "protein_coding";transcript_biotype "protein_coding";exon_number "1";gene_id "XLOC_031041";gene_name "FAM199X";class_code "j";oId "ESC_Stem.Cell.Line_00397803";is.last "FALSE";novel_exon_id "nvl_exon204737";novel_exon_type "novel_TSS";is.first "TRUE";is.singleExon "FALSE"
chrX	transdecoder	exon	104175623	104175842	.	+	.	transcript_id "DNTX_00246607";transcript_type "protein_coding";transcript_biotype "protein_coding";exon_number "2";gene_id "XLOC_031041";gene_name "FAM199X";class_code "j";oId "ESC_Stem.Cell.Line_00397803";is.last "FALSE";is.first "FALSE";is.singleExon "FALSE"
chrX	transdecoder	exon	104186066	104186215	.	+	.	transcript_id "DNTX_00246607";transcript_type "protein_coding";transcript_biotype "protein_coding";exon_number "3";gene_id "XLOC_031041";gene_name "FAM199X";class_code "j";oId "ESC_Stem.Cell.Line_00397803";is.last "FALSE";is.first "FALSE";is.singleExon "FALSE"
chrX	transdecoder	exon	104186460	104186621	.	+	.	transcript_id "DNTX_00246607";transcript_type "protein_coding";transcript_biotype "protein_coding";exon_number "4";gene_id "XLOC_031041";gene_name "FAM199X";class_code "j";oId "ESC_Stem.Cell.Line_00397803";is.last "FALSE";is.first "FALSE";is.singleExon "FALSE"
chrX	transdecoder	exon	104188040	104188306	.	+	.	transcript_id "DNTX_00246607";transcript_type "protein_coding";transcript_biotype "protein_coding";exon_number "5";gene_id "XLOC_031041";gene_name "FAM199X";class_code "j";oId "ESC_Stem.Cell.Line_00397803";is.last "FALSE";is.first "FALSE";is.singleExon "FALSE"
chrX	transdecoder	exon	104189608	104195902	.	+	.	transcript_id "DNTX_00246607";transcript_type "protein_coding";transcript_biotype "protein_coding";exon_number "6";gene_id "XLOC_031041";gene_name "FAM199X";class_code "j";oId "ESC_Stem.Cell.Line_00397803";is.last "TRUE";is.first "FALSE";is.singleExon "FALSE"
chrX	transdecoder	five_prime_UTR	104157043	104157150	.	+	.	transcript_id "DNTX_00246607";transcript_type "protein_coding";transcript_biotype "protein_coding";gene_id "XLOC_031041";gene_name "FAM199X";class_code "j";oId "ESC_Stem.Cell.Line_00397803";is.last "FALSE";novel_exon_id "nvl_exon204737";novel_exon_type "novel_TSS";is.first "TRUE";is.singleExon "FALSE"
chrX	transdecoder	five_prime_UTR	104175623	104175842	.	+	.	transcript_id "DNTX_00246607";transcript_type "protein_coding";transcript_biotype "protein_coding";gene_id "XLOC_031041";gene_name "FAM199X";class_code "j";oId "ESC_Stem.Cell.Line_00397803";is.last "FALSE";is.first "FALSE";is.singleExon "FALSE"
chrX	transdecoder	five_prime_UTR	104186066	104186197	.	+	.	transcript_id "DNTX_00246607";transcript_type "protein_coding";transcript_biotype "protein_coding";gene_id "XLOC_031041";gene_name "FAM199X";class_code "j";oId "ESC_Stem.Cell.Line_00397803";is.last "FALSE";is.first "FALSE";is.singleExon "FALSE"
