## Supplemental Data 7 for "A long read optimized *de novo* transcriptome pipeline reveals novel ocular developmentally regulated gene isoforms and disease targets": 261644_file09 (part 1547 of 1564)

##gtf-version-3
chrX	transdecoder	start_codon	104186198	104186200	.	+	0	transcript_id "DNTX_00246607";transcript_type "protein_coding";transcript_biotype "protein_coding";gene_id "XLOC_031041";gene_name "FAM199X";class_code "j";oId "ESC_Stem.Cell.Line_00397803";is.last "FALSE";is.first "FALSE";is.singleExon "FALSE"
chrX	transdecoder	CDS	104186198	104186215	.	+	0	transcript_id "DNTX_00246607";transcript_type "protein_coding";transcript_biotype "protein_coding";gene_id "XLOC_031041";gene_name "FAM199X";class_code "j";oId "ESC_Stem.Cell.Line_00397803";is.last "FALSE";is.first "FALSE";is.singleExon "FALSE"
chrX	transdecoder	CDS	104186460	104186621	.	+	0	transcript_id "DNTX_00246607";transcript_type "protein_coding";transcript_biotype "protein_coding";gene_id "XLOC_031041";gene_name "FAM199X";class_code "j";oId "ESC_Stem.Cell.Line_00397803";is.last "FALSE";is.first "FALSE";is.singleExon "FALSE"
chrX	transdecoder	CDS	104188040	104188306	.	+	0	transcript_id "DNTX_00246607";transcript_type "protein_coding";transcript_biotype "protein_coding";gene_id "XLOC_031041";gene_name "FAM199X";class_code "j";oId "ESC_Stem.Cell.Line_00397803";is.last "FALSE";is.first "FALSE";is.singleExon "FALSE"
chrX	transdecoder	CDS	104189608	104189775	.	+	0	transcript_id "DNTX_00246607";transcript_type "protein_coding";transcript_biotype "protein_coding";gene_id "XLOC_031041";gene_name "FAM199X";class_code "j";oId "ESC_Stem.Cell.Line_00397803";is.last "FALSE";is.first "FALSE";is.singleExon "FALSE"
chrX	transdecoder	stop_codon	104189776	104189778	.	+	0	transcript_id "DNTX_00246607";transcript_type "protein_coding";transcript_biotype "protein_coding";gene_id "XLOC_031041";gene_name "FAM199X";class_code "j";oId "ESC_Stem.Cell.Line_00397803";is.last "FALSE";is.first "FALSE";is.singleExon "FALSE"
chrX	transdecoder	three_prime_UTR	104189779	104195902	.	+	.	transcript_id "DNTX_00246607";transcript_type "protein_coding";transcript_biotype "protein_coding";gene_id "XLOC_031041";gene_name "FAM199X";class_code "j";oId "ESC_Stem.Cell.Line_00397803";is.last "FALSE";is.first "FALSE";is.singleExon "FALSE"
chrX	transdecoder	transcript	104166620	104195902	.	+	.	transcript_id "DNTX_00245802";transcript_type "protein_coding";transcript_biotype "protein_coding";gene_id "XLOC_031041";gene_name "FAM199X";class_code "=";oId "Pancreas_00361531";is.last "FALSE";is.first "FALSE";is.singleExon "FALSE"
chrX	transdecoder	exon	104166620	104166982	.	+	.	transcript_id "DNTX_00245802";transcript_type "protein_coding";transcript_biotype "protein_coding";exon_number "1";gene_id "XLOC_031041";gene_name "FAM199X";class_code "=";oId "Pancreas_00361531";is.last "FALSE";is.first "TRUE";is.singleExon "FALSE"
chrX	transdecoder	exon	104175623	104175842	.	+	.	transcript_id "DNTX_00245802";transcript_type "protein_coding";transcript_biotype "protein_coding";exon_number "2";gene_id "XLOC_031041";gene_name "FAM199X";class_code "=";oId "Pancreas_00361531";is.last "FALSE";is.first "FALSE";is.singleExon "FALSE"
chrX	transdecoder	exon	104186066	104186215	.	+	.	transcript_id "DNTX_00245802";transcript_type "protein_coding";transcript_biotype "protein_coding";exon_number "3";gene_id "XLOC_031041";gene_name "FAM199X";class_code "=";oId "Pancreas_00361531";is.last "FALSE";is.first "FALSE";is.singleExon "FALSE"
chrX	transdecoder	exon	104186460	104186621	.	+	.	transcript_id "DNTX_00245802";transcript_type "protein_coding";transcript_biotype "protein_coding";exon_number "4";gene_id "XLOC_031041";gene_name "FAM199X";class_code "=";oId "Pancreas_00361531";is.last "FALSE";is.first "FALSE";is.singleExon "FALSE"
chrX	transdecoder	exon	104188040	104188306	.	+	.	transcript_id "DNTX_00245802";transcript_type "protein_coding";transcript_biotype "protein_coding";exon_number "5";gene_id "XLOC_031041";gene_name "FAM199X";class_code "=";oId "Pancreas_00361531";is.last "FALSE";is.first "FALSE";is.singleExon "FALSE"
chrX	transdecoder	exon	104189608	104195902	.	+	.	transcript_id "DNTX_00245802";transcript_type "protein_coding";transcript_biotype "protein_coding";exon_number "6";gene_id "XLOC_031041";gene_name "FAM199X";class_code "=";oId "Pancreas_00361531";is.last "TRUE";is.first "FALSE";is.singleExon "FALSE"
chrX	transdecoder	five_prime_UTR	104166620	104166785	.	+	.	transcript_id "DNTX_00245802";transcript_type "protein_coding";transcript_biotype "protein_coding";gene_id "XLOC_031041";gene_name "FAM199X";class_code "=";oId "Pancreas_00361531";is.last "FALSE";is.first "FALSE";is.singleExon "FALSE"
chrX	transdecoder	start_codon	104166786	104166788	.	+	0	transcript_id "DNTX_00245802";transcript_type "protein_coding";transcript_biotype "protein_coding";gene_id "XLOC_031041";gene_name "FAM199X";class_code "=";oId "Pancreas_00361531";is.last "FALSE";is.first "FALSE";is.singleExon "FALSE"
chrX	transdecoder	CDS	104166786	104166982	.	+	0	transcript_id "DNTX_00245802";transcript_type "protein_coding";transcript_biotype "protein_coding";gene_id "XLOC_031041";gene_name "FAM199X";class_code "=";oId "Pancreas_00361531";is.last "FALSE";is.first "FALSE";is.singleExon "FALSE"
chrX	transdecoder	CDS	104175623	104175842	.	+	1	transcript_id "DNTX_00245802";transcript_type "protein_coding";transcript_biotype "protein_coding";gene_id "XLOC_031041";gene_name "FAM199X";class_code "=";oId "Pancreas_00361531";is.last "FALSE";is.first "FALSE";is.singleExon "FALSE"
chrX	transdecoder	CDS	104186066	104186215	.	+	0	transcript_id "DNTX_00245802";transcript_type "protein_coding";transcript_biotype "protein_coding";gene_id "XLOC_031041";gene_name "FAM199X";class_code "=";oId "Pancreas_00361531";is.last "FALSE";is.first "FALSE";is.singleExon "FALSE"
chrX	transdecoder	CDS	104186460	104186621	.	+	0	transcript_id "DNTX_00245802";transcript_type "protein_coding";transcript_biotype "protein_coding";gene_id "XLOC_031041";gene_name "FAM199X";class_code "=";oId "Pancreas_00361531";is.last "FALSE";is.first "FALSE";is.singleExon "FALSE"
chrX	transdecoder	CDS	104188040	104188306	.	+	0	transcript_id "DNTX_00245802";transcript_type "protein_coding";transcript_biotype "protein_coding";gene_id "XLOC_031041";gene_name "FAM199X";class_code "=";oId "Pancreas_00361531";is.last "FALSE";is.first "FALSE";is.singleExon "FALSE"
chrX	transdecoder	CDS	104189608	104189775	.	+	0	transcript_id "DNTX_00245802";transcript_type "protein_coding";transcript_biotype "protein_coding";gene_id "XLOC_031041";gene_name "FAM199X";class_code "=";oId "Pancreas_00361531";is.last "FALSE";is.first "FALSE";is.singleExon "FALSE"
chrX	transdecoder	stop_codon	104189776	104189778	.	+	0	transcript_id "DNTX_00245802";transcript_type "protein_coding";transcript_biotype "protein_coding";gene_id "XLOC_031041";gene_name "FAM199X";class_code "=";oId "Pancreas_00361531";is.last "FALSE";is.first "FALSE";is.singleExon "FALSE"
chrX	transdecoder	three_prime_UTR	104189779	104195902	.	+	.	transcript_id "DNTX_00245802";transcript_type "protein_coding";transcript_biotype "protein_coding";gene_id "XLOC_031041";gene_name "FAM199X";class_code "=";oId "Pancreas_00361531";is.last "FALSE";is.first "FALSE";is.singleExon "FALSE"
chrX	StringTie	transcript	104175631	104195885	.	+	.	transcript_id "DNTX_00249986";transcript_type "noncoding";transcript_biotype "noncoding";gene_id "XLOC_031041";gene_name "FAM199X";class_code "j";oId "Brain-Hypothalamus_00436434";is.last "FALSE";is.first "FALSE";is.singleExon "FALSE"
chrX	StringTie	exon	104175631	104175842	.	+	.	transcript_id "DNTX_00249986";transcript_type "noncoding";transcript_biotype "noncoding";exon_number "1";gene_id "XLOC_031041";gene_name "FAM199X";class_code "j";oId "Brain-Hypothalamus_00436434";is.last "FALSE";novel_exon_id "nvl_exon204738";novel_exon_type "novel_TSS";is.first "TRUE";is.singleExon "FALSE"
chrX	StringTie	exon	104186066	104186215	.	+	.	transcript_id "DNTX_00249986";transcript_type "noncoding";transcript_biotype "noncoding";exon_number "2";gene_id "XLOC_031041";gene_name "FAM199X";class_code "j";oId "Brain-Hypothalamus_00436434";is.last "FALSE";is.first "FALSE";is.singleExon "FALSE"
chrX	StringTie	exon	104186460	104186621	.	+	.	transcript_id "DNTX_00249986";transcript_type "noncoding";transcript_biotype "noncoding";exon_number "3";gene_id "XLOC_031041";gene_name "FAM199X";class_code "j";oId "Brain-Hypothalamus_00436434";is.last "FALSE";is.first "FALSE";is.singleExon "FALSE"
chrX	StringTie	exon	104188040	104188177	.	+	.	transcript_id "DNTX_00249986";transcript_type "noncoding";transcript_biotype "noncoding";exon_number "4";gene_id "XLOC_031041";gene_name "FAM199X";class_code "j";oId "Brain-Hypothalamus_00436434";is.last "FALSE";is.first "FALSE";is.singleExon "FALSE"
chrX	StringTie	exon	104189608	104195885	.	+	.	transcript_id "DNTX_00249986";transcript_type "noncoding";transcript_biotype "noncoding";exon_number "5";gene_id "XLOC_031041";gene_name "FAM199X";class_code "j";oId "Brain-Hypothalamus_00436434";is.last "TRUE";novel_exon_id "nvl_exon204739";novel_exon_type "novel_TES";is.first "FALSE";is.singleExon "FALSE"
chrX	transdecoder	gene	105405592	105408587	.	+	.	gene_id "XLOC_031043";gene_name "KCTD9P2";is.last "FALSE";is.first "FALSE";is.singleExon "FALSE"
chrX	transdecoder	transcript	105405592	105408587	.	+	.	transcript_id "DNTX_00248855";transcript_type "protein_coding";transcript_biotype "protein_coding";gene_id "XLOC_031043";gene_name "KCTD9P2";class_code "m";oId "Cornea_Adult.Tissue_00800490";is.last "FALSE";is.first "FALSE";is.singleExon "FALSE"
chrX	transdecoder	exon	105405592	105405694	.	+	.	transcript_id "DNTX_00248855";transcript_type "protein_coding";transcript_biotype "protein_coding";exon_number "1";gene_id "XLOC_031043";gene_name "KCTD9P2";class_code "m";oId "Cornea_Adult.Tissue_00800490";is.last "FALSE";novel_exon_id "nvl_exon204740";novel_exon_type "novel_TSS";is.first "TRUE";is.singleExon "FALSE"
chrX	transdecoder	exon	105405798	105406060	.	+	.	transcript_id "DNTX_00248855";transcript_type "protein_coding";transcript_biotype "protein_coding";exon_number "2";gene_id "XLOC_031043";gene_name "KCTD9P2";class_code "m";oId "Cornea_Adult.Tissue_00800490";is.last "FALSE";is.first "FALSE";is.singleExon "FALSE"
chrX	transdecoder	exon	105406189	105408587	.	+	.	transcript_id "DNTX_00248855";transcript_type "protein_coding";transcript_biotype "protein_coding";exon_number "3";gene_id "XLOC_031043";gene_name "KCTD9P2";class_code "m";oId "Cornea_Adult.Tissue_00800490";is.last "TRUE";novel_exon_id "nvl_exon204741";novel_exon_type "novel_TES";is.first "FALSE";is.singleExon "FALSE"
chrX	transdecoder	five_prime_UTR	105405592	105405646	.	+	.	transcript_id "DNTX_00248855";transcript_type "protein_coding";transcript_biotype "protein_coding";gene_id "XLOC_031043";gene_name "KCTD9P2";class_code "m";oId "Cornea_Adult.Tissue_00800490";is.last "FALSE";is.first "FALSE";is.singleExon "FALSE"
chrX	transdecoder	start_codon	105405647	105405649	.	+	0	transcript_id "DNTX_00248855";transcript_type "protein_coding";transcript_biotype "protein_coding";gene_id "XLOC_031043";gene_name "KCTD9P2";class_code "m";oId "Cornea_Adult.Tissue_00800490";is.last "FALSE";is.first "FALSE";is.singleExon "FALSE"
chrX	transdecoder	CDS	105405647	105405694	.	+	0	transcript_id "DNTX_00248855";transcript_type "protein_coding";transcript_biotype "protein_coding";gene_id "XLOC_031043";gene_name "KCTD9P2";class_code "m";oId "Cornea_Adult.Tissue_00800490";is.last "FALSE";is.first "FALSE";is.singleExon "FALSE"
chrX	transdecoder	CDS	105405798	105406060	.	+	0	transcript_id "DNTX_00248855";transcript_type "protein_coding";transcript_biotype "protein_coding";gene_id "XLOC_031043";gene_name "KCTD9P2";class_code "m";oId "Cornea_Adult.Tissue_00800490";is.last "FALSE";is.first "FALSE";is.singleExon "FALSE"
chrX	transdecoder	CDS	105406189	105406420	.	+	1	transcript_id "DNTX_00248855";transcript_type "protein_coding";transcript_biotype "protein_coding";gene_id "XLOC_031043";gene_name "KCTD9P2";class_code "m";oId "Cornea_Adult.Tissue_00800490";is.last "FALSE";is.first "FALSE";is.singleExon "FALSE"
chrX	transdecoder	stop_codon	105406421	105406423	.	+	0	transcript_id "DNTX_00248855";transcript_type "protein_coding";transcript_biotype "protein_coding";gene_id "XLOC_031043";gene_name "KCTD9P2";class_code "m";oId "Cornea_Adult.Tissue_00800490";is.last "FALSE";is.first "FALSE";is.singleExon "FALSE"
chrX	transdecoder	three_prime_UTR	105406424	105408587	.	+	.	transcript_id "DNTX_00248855";transcript_type "protein_coding";transcript_biotype "protein_coding";gene_id "XLOC_031043";gene_name "KCTD9P2";class_code "m";oId "Cornea_Adult.Tissue_00800490";is.last "FALSE";is.first "FALSE";is.singleExon "FALSE"
chrX	transdecoder	transcript	105405623	105407422	.	+	.	transcript_id "DNTX_00250744";transcript_type "protein_coding";transcript_biotype "protein_coding";gene_id "XLOC_031043";gene_name "KCTD9P2";class_code "m";oId "Retina_Fetal.Tissue_01203726";is.last "FALSE";is.first "FALSE";is.singleExon "FALSE"
chrX	transdecoder	exon	105405623	105406060	.	+	.	transcript_id "DNTX_00250744";transcript_type "protein_coding";transcript_biotype "protein_coding";exon_number "1";gene_id "XLOC_031043";gene_name "KCTD9P2";class_code "m";oId "Retina_Fetal.Tissue_01203726";is.last "FALSE";novel_exon_id "nvl_exon204742";novel_exon_type "novel_TSS";is.first "TRUE";is.singleExon "FALSE"
chrX	transdecoder	exon	105406189	105407422	.	+	.	transcript_id "DNTX_00250744";transcript_type "protein_coding";transcript_biotype "protein_coding";exon_number "2";gene_id "XLOC_031043";gene_name "KCTD9P2";class_code "m";oId "Retina_Fetal.Tissue_01203726";is.last "TRUE";novel_exon_id "nvl_exon204743";novel_exon_type "novel_TES";is.first "FALSE";is.singleExon "FALSE"
chrX	transdecoder	five_prime_UTR	105405623	105406060	.	+	.	transcript_id "DNTX_00250744";transcript_type "protein_coding";transcript_biotype "protein_coding";gene_id "XLOC_031043";gene_name "KCTD9P2";class_code "m";oId "Retina_Fetal.Tissue_01203726";is.last "FALSE";novel_exon_id "nvl_exon204742";novel_exon_type "novel_TSS";is.first "TRUE";is.singleExon "FALSE"
chrX	transdecoder	five_prime_UTR	105406189	105406713	.	+	.	transcript_id "DNTX_00250744";transcript_type "protein_coding";transcript_biotype "protein_coding";gene_id "XLOC_031043";gene_name "KCTD9P2";class_code "m";oId "Retina_Fetal.Tissue_01203726";is.last "FALSE";is.first "FALSE";is.singleExon "FALSE"
chrX	transdecoder	start_codon	105406714	105406716	.	+	0	transcript_id "DNTX_00250744";transcript_type "protein_coding";transcript_biotype "protein_coding";gene_id "XLOC_031043";gene_name "KCTD9P2";class_code "m";oId "Retina_Fetal.Tissue_01203726";is.last "FALSE";is.first "FALSE";is.singleExon "FALSE"
chrX	transdecoder	CDS	105406714	105407043	.	+	0	transcript_id "DNTX_00250744";transcript_type "protein_coding";transcript_biotype "protein_coding";gene_id "XLOC_031043";gene_name "KCTD9P2";class_code "m";oId "Retina_Fetal.Tissue_01203726";is.last "FALSE";is.first "FALSE";is.singleExon "FALSE"
chrX	transdecoder	stop_codon	105407044	105407046	.	+	0	transcript_id "DNTX_00250744";transcript_type "protein_coding";transcript_biotype "protein_coding";gene_id "XLOC_031043";gene_name "KCTD9P2";class_code "m";oId "Retina_Fetal.Tissue_01203726";is.last "FALSE";is.first "FALSE";is.singleExon "FALSE"
chrX	transdecoder	three_prime_UTR	105407047	105407422	.	+	.	transcript_id "DNTX_00250744";transcript_type "protein_coding";transcript_biotype "protein_coding";gene_id "XLOC_031043";gene_name "KCTD9P2";class_code "m";oId "Retina_Fetal.Tissue_01203726";is.last "FALSE";is.first "FALSE";is.singleExon "FALSE"
chrX	StringTie	gene	105717272	105740561	.	+	.	gene_id "XLOC_031042";gene_name "IL1RAPL2";is.last "FALSE";is.first "FALSE";is.singleExon "FALSE"
chrX	StringTie	transcript	105717272	105740561	.	+	.	transcript_id "DNTX_00250745";transcript_type "noncoding";transcript_biotype "noncoding";gene_id "XLOC_031042";gene_name "IL1RAPL2";class_code "c";oId "Cornea_Fetal.Tissue_00158624";is.last "FALSE";is.first "FALSE";is.singleExon "FALSE"
chrX	StringTie	exon	105717272	105717496	.	+	.	transcript_id "DNTX_00250745";transcript_type "noncoding";transcript_biotype "noncoding";exon_number "1";gene_id "XLOC_031042";gene_name "IL1RAPL2";class_code "c";oId "Cornea_Fetal.Tissue_00158624";is.last "FALSE";novel_exon_id "nvl_exon204744";novel_exon_type "A5SS";is.first "TRUE";is.singleExon "FALSE"
chrX	StringTie	exon	105740546	105740561	.	+	.	transcript_id "DNTX_00250745";transcript_type "noncoding";transcript_biotype "noncoding";exon_number "2";gene_id "XLOC_031042";gene_name "IL1RAPL2";class_code "c";oId "Cornea_Fetal.Tissue_00158624";is.last "TRUE";novel_exon_id "nvl_exon204745";novel_exon_type "A3SS";is.first "FALSE";is.singleExon "FALSE"
chrX	transdecoder	gene	105822334	105958612	.	+	.	gene_id "XLOC_031044";gene_name "NRK";is.last "FALSE";is.first "FALSE";is.singleExon "FALSE"
chrX	transdecoder	transcript	105822334	105958610	.	+	.	transcript_id "DNTX_00250746";transcript_type "protein_coding";transcript_biotype "protein_coding";gene_id "XLOC_031044";gene_name "NRK";class_code "j";oId "AdrenalGland_00333375";is.last "FALSE";is.first "FALSE";is.singleExon "FALSE"
chrX	transdecoder	exon	105822334	105822902	.	+	.	transcript_id "DNTX_00250746";transcript_type "protein_coding";transcript_biotype "protein_coding";exon_number "1";gene_id "XLOC_031044";gene_name "NRK";class_code "j";oId "AdrenalGland_00333375";is.last "FALSE";novel_exon_id "nvl_exon204746";novel_exon_type "novel_TSS";is.first "TRUE";is.singleExon "FALSE"
chrX	transdecoder	exon	105831054	105831119	.	+	.	transcript_id "DNTX_00250746";transcript_type "protein_coding";transcript_biotype "protein_coding";exon_number "2";gene_id "XLOC_031044";gene_name "NRK";class_code "j";oId "AdrenalGland_00333375";is.last "FALSE";is.first "FALSE";is.singleExon "FALSE"
chrX	transdecoder	exon	105880199	105880255	.	+	.	transcript_id "DNTX_00250746";transcript_type "protein_coding";transcript_biotype "protein_coding";exon_number "3";gene_id "XLOC_031044";gene_name "NRK";class_code "j";oId "AdrenalGland_00333375";is.last "FALSE";is.first "FALSE";is.singleExon "FALSE"
chrX	transdecoder	exon	105881708	105881779	.	+	.	transcript_id "DNTX_00250746";transcript_type "protein_coding";transcript_biotype "protein_coding";exon_number "4";gene_id "XLOC_031044";gene_name "NRK";class_code "j";oId "AdrenalGland_00333375";is.last "FALSE";is.first "FALSE";is.singleExon "FALSE"
chrX	transdecoder	exon	105888294	105888419	.	+	.	transcript_id "DNTX_00250746";transcript_type "protein_coding";transcript_biotype "protein_coding";exon_number "5";gene_id "XLOC_031044";gene_name "NRK";class_code "j";oId "AdrenalGland_00333375";is.last "FALSE";is.first "FALSE";is.singleExon "FALSE"
chrX	transdecoder	exon	105893832	105893942	.	+	.	transcript_id "DNTX_00250746";transcript_type "protein_coding";transcript_biotype "protein_coding";exon_number "6";gene_id "XLOC_031044";gene_name "NRK";class_code "j";oId "AdrenalGland_00333375";is.last "FALSE";is.first "FALSE";is.singleExon "FALSE"
chrX	transdecoder	exon	105895433	105895523	.	+	.	transcript_id "DNTX_00250746";transcript_type "protein_coding";transcript_biotype "protein_coding";exon_number "7";gene_id "XLOC_031044";gene_name "NRK";class_code "j";oId "AdrenalGland_00333375";is.last "FALSE";is.first "FALSE";is.singleExon "FALSE"
chrX	transdecoder	exon	105898584	105898714	.	+	.	transcript_id "DNTX_00250746";transcript_type "protein_coding";transcript_biotype "protein_coding";exon_number "8";gene_id "XLOC_031044";gene_name "NRK";class_code "j";oId "AdrenalGland_00333375";is.last "FALSE";is.first "FALSE";is.singleExon "FALSE"
chrX	transdecoder	exon	105900618	105900672	.	+	.	transcript_id "DNTX_00250746";transcript_type "protein_coding";transcript_biotype "protein_coding";exon_number "9";gene_id "XLOC_031044";gene_name "NRK";class_code "j";oId "AdrenalGland_00333375";is.last "FALSE";is.first "FALSE";is.singleExon "FALSE"
chrX	transdecoder	exon	105905265	105905343	.	+	.	transcript_id "DNTX_00250746";transcript_type "protein_coding";transcript_biotype "protein_coding";exon_number "10";gene_id "XLOC_031044";gene_name "NRK";class_code "j";oId "AdrenalGland_00333375";is.last "FALSE";is.first "FALSE";is.singleExon "FALSE"
chrX	transdecoder	exon	105906414	105906589	.	+	.	transcript_id "DNTX_00250746";transcript_type "protein_coding";transcript_biotype "protein_coding";exon_number "11";gene_id "XLOC_031044";gene_name "NRK";class_code "j";oId "AdrenalGland_00333375";is.last "FALSE";is.first "FALSE";is.singleExon "FALSE"
chrX	transdecoder	exon	105908240	105908303	.	+	.	transcript_id "DNTX_00250746";transcript_type "protein_coding";transcript_biotype "protein_coding";exon_number "12";gene_id "XLOC_031044";gene_name "NRK";class_code "j";oId "AdrenalGland_00333375";is.last "FALSE";is.first "FALSE";is.singleExon "FALSE"
chrX	transdecoder	exon	105908727	105909882	.	+	.	transcript_id "DNTX_00250746";transcript_type "protein_coding";transcript_biotype "protein_coding";exon_number "13";gene_id "XLOC_031044";gene_name "NRK";class_code "j";oId "AdrenalGland_00333375";is.last "FALSE";is.first "FALSE";is.singleExon "FALSE"
chrX	transdecoder	exon	105912648	105912755	.	+	.	transcript_id "DNTX_00250746";transcript_type "protein_coding";transcript_biotype "protein_coding";exon_number "14";gene_id "XLOC_031044";gene_name "NRK";class_code "j";oId "AdrenalGland_00333375";is.last "FALSE";is.first "FALSE";is.singleExon "FALSE"
chrX	transdecoder	exon	105915730	105915797	.	+	.	transcript_id "DNTX_00250746";transcript_type "protein_coding";transcript_biotype "protein_coding";exon_number "15";gene_id "XLOC_031044";gene_name "NRK";class_code "j";oId "AdrenalGland_00333375";is.last "FALSE";is.first "FALSE";is.singleExon "FALSE"
chrX	transdecoder	exon	105917578	105917672	.	+	.	transcript_id "DNTX_00250746";transcript_type "protein_coding";transcript_biotype "protein_coding";exon_number "16";gene_id "XLOC_031044";gene_name "NRK";class_code "j";oId "AdrenalGland_00333375";is.last "FALSE";is.first "FALSE";is.singleExon "FALSE"
chrX	transdecoder	exon	105921964	105922061	.	+	.	transcript_id "DNTX_00250746";transcript_type "protein_coding";transcript_biotype "protein_coding";exon_number "17";gene_id "XLOC_031044";gene_name "NRK";class_code "j";oId "AdrenalGland_00333375";is.last "FALSE";is.first "FALSE";is.singleExon "FALSE"
chrX	transdecoder	exon	105923118	105923482	.	+	.	transcript_id "DNTX_00250746";transcript_type "protein_coding";transcript_biotype "protein_coding";exon_number "18";gene_id "XLOC_031044";gene_name "NRK";class_code "j";oId "AdrenalGland_00333375";is.last "FALSE";is.first "FALSE";is.singleExon "FALSE"
chrX	transdecoder	exon	105924695	105925031	.	+	.	transcript_id "DNTX_00250746";transcript_type "protein_coding";transcript_biotype "protein_coding";exon_number "19";gene_id "XLOC_031044";gene_name "NRK";class_code "j";oId "AdrenalGland_00333375";is.last "FALSE";is.first "FALSE";is.singleExon "FALSE"
chrX	transdecoder	exon	105934258	105934444	.	+	.	transcript_id "DNTX_00250746";transcript_type "protein_coding";transcript_biotype "protein_coding";exon_number "20";gene_id "XLOC_031044";gene_name "NRK";class_code "j";oId "AdrenalGland_00333375";is.last "FALSE";is.first "FALSE";is.singleExon "FALSE"
chrX	transdecoder	exon	105935170	105935325	.	+	.	transcript_id "DNTX_00250746";transcript_type "protein_coding";transcript_biotype "protein_coding";exon_number "21";gene_id "XLOC_031044";gene_name "NRK";class_code "j";oId "AdrenalGland_00333375";is.last "FALSE";is.first "FALSE";is.singleExon "FALSE"
chrX	transdecoder	exon	105937439	105937582	.	+	.	transcript_id "DNTX_00250746";transcript_type "protein_coding";transcript_biotype "protein_coding";exon_number "22";gene_id "XLOC_031044";gene_name "NRK";class_code "j";oId "AdrenalGland_00333375";is.last "FALSE";is.first "FALSE";is.singleExon "FALSE"
chrX	transdecoder	exon	105939874	105940032	.	+	.	transcript_id "DNTX_00250746";transcript_type "protein_coding";transcript_biotype "protein_coding";exon_number "23";gene_id "XLOC_031044";gene_name "NRK";class_code "j";oId "AdrenalGland_00333375";is.last "FALSE";is.first "FALSE";is.singleExon "FALSE"
chrX	transdecoder	exon	105943941	105944041	.	+	.	transcript_id "DNTX_00250746";transcript_type "protein_coding";transcript_biotype "protein_coding";exon_number "24";gene_id "XLOC_031044";gene_name "NRK";class_code "j";oId "AdrenalGland_00333375";is.last "FALSE";is.first "FALSE";is.singleExon "FALSE"
chrX	transdecoder	exon	105946315	105946464	.	+	.	transcript_id "DNTX_00250746";transcript_type "protein_coding";transcript_biotype "protein_coding";exon_number "25";gene_id "XLOC_031044";gene_name "NRK";class_code "j";oId "AdrenalGland_00333375";is.last "FALSE";is.first "FALSE";is.singleExon "FALSE"
chrX	transdecoder	exon	105949575	105949734	.	+	.	transcript_id "DNTX_00250746";transcript_type "protein_coding";transcript_biotype "protein_coding";exon_number "26";gene_id "XLOC_031044";gene_name "NRK";class_code "j";oId "AdrenalGland_00333375";is.last "FALSE";is.first "FALSE";is.singleExon "FALSE"
chrX	transdecoder	exon	105953034	105953173	.	+	.	transcript_id "DNTX_00250746";transcript_type "protein_coding";transcript_biotype "protein_coding";exon_number "27";gene_id "XLOC_031044";gene_name "NRK";class_code "j";oId "AdrenalGland_00333375";is.last "FALSE";is.first "FALSE";is.singleExon "FALSE"
chrX	transdecoder	exon	105955505	105958610	.	+	.	transcript_id "DNTX_00250746";transcript_type "protein_coding";transcript_biotype "protein_coding";exon_number "28";gene_id "XLOC_031044";gene_name "NRK";class_code "j";oId "AdrenalGland_00333375";is.last "TRUE";is.first "FALSE";is.singleExon "FALSE"
chrX	transdecoder	five_prime_UTR	105822334	105822845	.	+	.	transcript_id "DNTX_00250746";transcript_type "protein_coding";transcript_biotype "protein_coding";gene_id "XLOC_031044";gene_name "NRK";class_code "j";oId "AdrenalGland_00333375";is.last "FALSE";is.first "FALSE";is.singleExon "FALSE"
chrX	transdecoder	start_codon	105822846	105822848	.	+	0	transcript_id "DNTX_00250746";transcript_type "protein_coding";transcript_biotype "protein_coding";gene_id "XLOC_031044";gene_name "NRK";class_code "j";oId "AdrenalGland_00333375";is.last "FALSE";is.first "FALSE";is.singleExon "FALSE"
chrX	transdecoder	CDS	105822846	105822902	.	+	0	transcript_id "DNTX_00250746";transcript_type "protein_coding";transcript_biotype "protein_coding";gene_id "XLOC_031044";gene_name "NRK";class_code "j";oId "AdrenalGland_00333375";is.last "FALSE";is.first "FALSE";is.singleExon "FALSE"
chrX	transdecoder	CDS	105831054	105831119	.	+	0	transcript_id "DNTX_00250746";transcript_type "protein_coding";transcript_biotype "protein_coding";gene_id "XLOC_031044";gene_name "NRK";class_code "j";oId "AdrenalGland_00333375";is.last "FALSE";is.first "FALSE";is.singleExon "FALSE"
chrX	transdecoder	CDS	105880199	105880255	.	+	0	transcript_id "DNTX_00250746";transcript_type "protein_coding";transcript_biotype "protein_coding";gene_id "XLOC_031044";gene_name "NRK";class_code "j";oId "AdrenalGland_00333375";is.last "FALSE";is.first "FALSE";is.singleExon "FALSE"
chrX	transdecoder	CDS	105881708	105881779	.	+	0	transcript_id "DNTX_00250746";transcript_type "protein_coding";transcript_biotype "protein_coding";gene_id "XLOC_031044";gene_name "NRK";class_code "j";oId "AdrenalGland_00333375";is.last "FALSE";is.first "FALSE";is.singleExon "FALSE"
chrX	transdecoder	CDS	105888294	105888419	.	+	0	transcript_id "DNTX_00250746";transcript_type "protein_coding";transcript_biotype "protein_coding";gene_id "XLOC_031044";gene_name "NRK";class_code "j";oId "AdrenalGland_00333375";is.last "FALSE";is.first "FALSE";is.singleExon "FALSE"
chrX	transdecoder	CDS	105893832	105893942	.	+	0	transcript_id "DNTX_00250746";transcript_type "protein_coding";transcript_biotype "protein_coding";gene_id "XLOC_031044";gene_name "NRK";class_code "j";oId "AdrenalGland_00333375";is.last "FALSE";is.first "FALSE";is.singleExon "FALSE"
chrX	transdecoder	CDS	105895433	105895523	.	+	0	transcript_id "DNTX_00250746";transcript_type "protein_coding";transcript_biotype "protein_coding";gene_id "XLOC_031044";gene_name "NRK";class_code "j";oId "AdrenalGland_00333375";is.last "FALSE";is.first "FALSE";is.singleExon "FALSE"
chrX	transdecoder	CDS	105898584	105898714	.	+	2	transcript_id "DNTX_00250746";transcript_type "protein_coding";transcript_biotype "protein_coding";gene_id "XLOC_031044";gene_name "NRK";class_code "j";oId "AdrenalGland_00333375";is.last "FALSE";is.first "FALSE";is.singleExon "FALSE"
chrX	transdecoder	CDS	105900618	105900672	.	+	0	transcript_id "DNTX_00250746";transcript_type "protein_coding";transcript_biotype "protein_coding";gene_id "XLOC_031044";gene_name "NRK";class_code "j";oId "AdrenalGland_00333375";is.last "FALSE";is.first "FALSE";is.singleExon "FALSE"
chrX	transdecoder	CDS	105905265	105905343	.	+	2	transcript_id "DNTX_00250746";transcript_type "protein_coding";transcript_biotype "protein_coding";gene_id "XLOC_031044";gene_name "NRK";class_code "j";oId "AdrenalGland_00333375";is.last "FALSE";is.first "FALSE";is.singleExon "FALSE"
chrX	transdecoder	CDS	105906414	105906589	.	+	1	transcript_id "DNTX_00250746";transcript_type "protein_coding";transcript_biotype "protein_coding";gene_id "XLOC_031044";gene_name "NRK";class_code "j";oId "AdrenalGland_00333375";is.last "FALSE";is.first "FALSE";is.singleExon "FALSE"
chrX	transdecoder	CDS	105908240	105908303	.	+	2	transcript_id "DNTX_00250746";transcript_type "protein_coding";transcript_biotype "protein_coding";gene_id "XLOC_031044";gene_name "NRK";class_code "j";oId "AdrenalGland_00333375";is.last "FALSE";is.first "FALSE";is.singleExon "FALSE"
chrX	transdecoder	CDS	105908727	105909882	.	+	1	transcript_id "DNTX_00250746";transcript_type "protein_coding";transcript_biotype "protein_coding";gene_id "XLOC_031044";gene_name "NRK";class_code "j";oId "AdrenalGland_00333375";is.last "FALSE";is.first "FALSE";is.singleExon "FALSE"
chrX	transdecoder	CDS	105912648	105912755	.	+	0	transcript_id "DNTX_00250746";transcript_type "protein_coding";transcript_biotype "protein_coding";gene_id "XLOC_031044";gene_name "NRK";class_code "j";oId "AdrenalGland_00333375";is.last "FALSE";is.first "FALSE";is.singleExon "FALSE"
chrX	transdecoder	CDS	105915730	105915797	.	+	0	transcript_id "DNTX_00250746";transcript_type "protein_coding";transcript_biotype "protein_coding";gene_id "XLOC_031044";gene_name "NRK";class_code "j";oId "AdrenalGland_00333375";is.last "FALSE";is.first "FALSE";is.singleExon "FALSE"
chrX	transdecoder	CDS	105917578	105917672	.	+	1	transcript_id "DNTX_00250746";transcript_type "protein_coding";transcript_biotype "protein_coding";gene_id "XLOC_031044";gene_name "NRK";class_code "j";oId "AdrenalGland_00333375";is.last "FALSE";is.first "FALSE";is.singleExon "FALSE"
chrX	transdecoder	CDS	105921964	105922061	.	+	2	transcript_id "DNTX_00250746";transcript_type "protein_coding";transcript_biotype "protein_coding";gene_id "XLOC_031044";gene_name "NRK";class_code "j";oId "AdrenalGland_00333375";is.last "FALSE";is.first "FALSE";is.singleExon "FALSE"
chrX	transdecoder	CDS	105923118	105923482	.	+	0	transcript_id "DNTX_00250746";transcript_type "protein_coding";transcript_biotype "protein_coding";gene_id "XLOC_031044";gene_name "NRK";class_code "j";oId "AdrenalGland_00333375";is.last "FALSE";is.first "FALSE";is.singleExon "FALSE"
chrX	transdecoder	CDS	105924695	105925031	.	+	1	transcript_id "DNTX_00250746";transcript_type "protein_coding";transcript_biotype "protein_coding";gene_id "XLOC_031044";gene_name "NRK";class_code "j";oId "AdrenalGland_00333375";is.last "FALSE";is.first "FALSE";is.singleExon "FALSE"
chrX	transdecoder	CDS	105934258	105934444	.	+	0	transcript_id "DNTX_00250746";transcript_type "protein_coding";transcript_biotype "protein_coding";gene_id "XLOC_031044";gene_name "NRK";class_code "j";oId "AdrenalGland_00333375";is.last "FALSE";is.first "FALSE";is.singleExon "FALSE"
chrX	transdecoder	CDS	105935170	105935325	.	+	2	transcript_id "DNTX_00250746";transcript_type "protein_coding";transcript_biotype "protein_coding";gene_id "XLOC_031044";gene_name "NRK";class_code "j";oId "AdrenalGland_00333375";is.last "FALSE";is.first "FALSE";is.singleExon "FALSE"
chrX	transdecoder	CDS	105937439	105937582	.	+	2	transcript_id "DNTX_00250746";transcript_type "protein_coding";transcript_biotype "protein_coding";gene_id "XLOC_031044";gene_name "NRK";class_code "j";oId "AdrenalGland_00333375";is.last "FALSE";is.first "FALSE";is.singleExon "FALSE"
chrX	transdecoder	CDS	105939874	105940032	.	+	2	transcript_id "DNTX_00250746";transcript_type "protein_coding";transcript_biotype "protein_coding";gene_id "XLOC_031044";gene_name "NRK";class_code "j";oId "AdrenalGland_00333375";is.last "FALSE";is.first "FALSE";is.singleExon "FALSE"
chrX	transdecoder	CDS	105943941	105944041	.	+	2	transcript_id "DNTX_00250746";transcript_type "protein_coding";transcript_biotype "protein_coding";gene_id "XLOC_031044";gene_name "NRK";class_code "j";oId "AdrenalGland_00333375";is.last "FALSE";is.first "FALSE";is.singleExon "FALSE"
chrX	transdecoder	CDS	105946315	105946464	.	+	0	transcript_id "DNTX_00250746";transcript_type "protein_coding";transcript_biotype "protein_coding";gene_id "XLOC_031044";gene_name "NRK";class_code "j";oId "AdrenalGland_00333375";is.last "FALSE";is.first "FALSE";is.singleExon "FALSE"
chrX	transdecoder	CDS	105949575	105949734	.	+	0	transcript_id "DNTX_00250746";transcript_type "protein_coding";transcript_biotype "protein_coding";gene_id "XLOC_031044";gene_name "NRK";class_code "j";oId "AdrenalGland_00333375";is.last "FALSE";is.first "FALSE";is.singleExon "FALSE"
chrX	transdecoder	CDS	105953034	105953173	.	+	2	transcript_id "DNTX_00250746";transcript_type "protein_coding";transcript_biotype "protein_coding";gene_id "XLOC_031044";gene_name "NRK";class_code "j";oId "AdrenalGland_00333375";is.last "FALSE";is.first "FALSE";is.singleExon "FALSE"
chrX	transdecoder	CDS	105955505	105955597	.	+	0	transcript_id "DNTX_00250746";transcript_type "protein_coding";transcript_biotype "protein_coding";gene_id "XLOC_031044";gene_name "NRK";class_code "j";oId "AdrenalGland_00333375";is.last "FALSE";is.first "FALSE";is.singleExon "FALSE"
chrX	transdecoder	stop_codon	105955598	105955600	.	+	0	transcript_id "DNTX_00250746";transcript_type "protein_coding";transcript_biotype "protein_coding";gene_id "XLOC_031044";gene_name "NRK";class_code "j";oId "AdrenalGland_00333375";is.last "FALSE";is.first "FALSE";is.singleExon "FALSE"
chrX	transdecoder	three_prime_UTR	105955601	105958610	.	+	.	transcript_id "DNTX_00250746";transcript_type "protein_coding";transcript_biotype "protein_coding";gene_id "XLOC_031044";gene_name "NRK";class_code "j";oId "AdrenalGland_00333375";is.last "FALSE";is.first "FALSE";is.singleExon "FALSE"
chrX	transdecoder	transcript	105822394	105958610	.	+	.	transcript_id "DNTX_00250748";transcript_type "protein_coding";transcript_biotype "protein_coding";gene_id "XLOC_031044";gene_name "NRK";class_code "j";oId "AdrenalGland_00333376";is.last "FALSE";is.first "FALSE";is.singleExon "FALSE"
chrX	transdecoder	exon	105822394	105822902	.	+	.	transcript_id "DNTX_00250748";transcript_type "protein_coding";transcript_biotype "protein_coding";exon_number "1";gene_id "XLOC_031044";gene_name "NRK";class_code "j";oId "AdrenalGland_00333376";is.last "FALSE";novel_exon_id "nvl_exon204747";novel_exon_type "novel_TSS";is.first "TRUE";is.singleExon "FALSE"
chrX	transdecoder	exon	105831054	105831119	.	+	.	transcript_id "DNTX_00250748";transcript_type "protein_coding";transcript_biotype "protein_coding";exon_number "2";gene_id "XLOC_031044";gene_name "NRK";class_code "j";oId "AdrenalGland_00333376";is.last "FALSE";is.first "FALSE";is.singleExon "FALSE"
chrX	transdecoder	exon	105880199	105880255	.	+	.	transcript_id "DNTX_00250748";transcript_type "protein_coding";transcript_biotype "protein_coding";exon_number "3";gene_id "XLOC_031044";gene_name "NRK";class_code "j";oId "AdrenalGland_00333376";is.last "FALSE";is.first "FALSE";is.singleExon "FALSE"
chrX	transdecoder	exon	105881708	105881779	.	+	.	transcript_id "DNTX_00250748";transcript_type "protein_coding";transcript_biotype "protein_coding";exon_number "4";gene_id "XLOC_031044";gene_name "NRK";class_code "j";oId "AdrenalGland_00333376";is.last "FALSE";is.first "FALSE";is.singleExon "FALSE"
chrX	transdecoder	exon	105888294	105888419	.	+	.	transcript_id "DNTX_00250748";transcript_type "protein_coding";transcript_biotype "protein_coding";exon_number "5";gene_id "XLOC_031044";gene_name "NRK";class_code "j";oId "AdrenalGland_00333376";is.last "FALSE";is.first "FALSE";is.singleExon "FALSE"
chrX	transdecoder	exon	105893832	105893942	.	+	.	transcript_id "DNTX_00250748";transcript_type "protein_coding";transcript_biotype "protein_coding";exon_number "6";gene_id "XLOC_031044";gene_name "NRK";class_code "j";oId "AdrenalGland_00333376";is.last "FALSE";is.first "FALSE";is.singleExon "FALSE"
chrX	transdecoder	exon	105895433	105895523	.	+	.	transcript_id "DNTX_00250748";transcript_type "protein_coding";transcript_biotype "protein_coding";exon_number "7";gene_id "XLOC_031044";gene_name "NRK";class_code "j";oId "AdrenalGland_00333376";is.last "FALSE";is.first "FALSE";is.singleExon "FALSE"
chrX	transdecoder	exon	105898584	105898714	.	+	.	transcript_id "DNTX_00250748";transcript_type "protein_coding";transcript_biotype "protein_coding";exon_number "8";gene_id "XLOC_031044";gene_name "NRK";class_code "j";oId "AdrenalGland_00333376";is.last "FALSE";is.first "FALSE";is.singleExon "FALSE"
chrX	transdecoder	exon	105900618	105900672	.	+	.	transcript_id "DNTX_00250748";transcript_type "protein_coding";transcript_biotype "protein_coding";exon_number "9";gene_id "XLOC_031044";gene_name "NRK";class_code "j";oId "AdrenalGland_00333376";is.last "FALSE";is.first "FALSE";is.singleExon "FALSE"
chrX	transdecoder	exon	105905265	105905343	.	+	.	transcript_id "DNTX_00250748";transcript_type "protein_coding";transcript_biotype "protein_coding";exon_number "10";gene_id "XLOC_031044";gene_name "NRK";class_code "j";oId "AdrenalGland_00333376";is.last "FALSE";is.first "FALSE";is.singleExon "FALSE"
chrX	transdecoder	exon	105906414	105906589	.	+	.	transcript_id "DNTX_00250748";transcript_type "protein_coding";transcript_biotype "protein_coding";exon_number "11";gene_id "XLOC_031044";gene_name "NRK";class_code "j";oId "AdrenalGland_00333376";is.last "FALSE";is.first "FALSE";is.singleExon "FALSE"
chrX	transdecoder	exon	105908240	105908303	.	+	.	transcript_id "DNTX_00250748";transcript_type "protein_coding";transcript_biotype "protein_coding";exon_number "12";gene_id "XLOC_031044";gene_name "NRK";class_code "j";oId "AdrenalGland_00333376";is.last "FALSE";is.first "FALSE";is.singleExon "FALSE"
chrX	transdecoder	exon	105908727	105909882	.	+	.	transcript_id "DNTX_00250748";transcript_type "protein_coding";transcript_biotype "protein_coding";exon_number "13";gene_id "XLOC_031044";gene_name "NRK";class_code "j";oId "AdrenalGland_00333376";is.last "FALSE";is.first "FALSE";is.singleExon "FALSE"
chrX	transdecoder	exon	105912648	105912755	.	+	.	transcript_id "DNTX_00250748";transcript_type "protein_coding";transcript_biotype "protein_coding";exon_number "14";gene_id "XLOC_031044";gene_name "NRK";class_code "j";oId "AdrenalGland_00333376";is.last "FALSE";is.first "FALSE";is.singleExon "FALSE"
chrX	transdecoder	exon	105915730	105915797	.	+	.	transcript_id "DNTX_00250748";transcript_type "protein_coding";transcript_biotype "protein_coding";exon_number "15";gene_id "XLOC_031044";gene_name "NRK";class_code "j";oId "AdrenalGland_00333376";is.last "FALSE";is.first "FALSE";is.singleExon "FALSE"
chrX	transdecoder	exon	105917578	105917672	.	+	.	transcript_id "DNTX_00250748";transcript_type "protein_coding";transcript_biotype "protein_coding";exon_number "16";gene_id "XLOC_031044";gene_name "NRK";class_code "j";oId "AdrenalGland_00333376";is.last "FALSE";is.first "FALSE";is.singleExon "FALSE"
chrX	transdecoder	exon	105921964	105922061	.	+	.	transcript_id "DNTX_00250748";transcript_type "protein_coding";transcript_biotype "protein_coding";exon_number "17";gene_id "XLOC_031044";gene_name "NRK";class_code "j";oId "AdrenalGland_00333376";is.last "FALSE";is.first "FALSE";is.singleExon "FALSE"
chrX	transdecoder	exon	105923118	105923482	.	+	.	transcript_id "DNTX_00250748";transcript_type "protein_coding";transcript_biotype "protein_coding";exon_number "18";gene_id "XLOC_031044";gene_name "NRK";class_code "j";oId "AdrenalGland_00333376";is.last "FALSE";is.first "FALSE";is.singleExon "FALSE"
chrX	transdecoder	exon	105924695	105925031	.	+	.	transcript_id "DNTX_00250748";transcript_type "protein_coding";transcript_biotype "protein_coding";exon_number "19";gene_id "XLOC_031044";gene_name "NRK";class_code "j";oId "AdrenalGland_00333376";is.last "FALSE";is.first "FALSE";is.singleExon "FALSE"
chrX	transdecoder	exon	105934258	105934444	.	+	.	transcript_id "DNTX_00250748";transcript_type "protein_coding";transcript_biotype "protein_coding";exon_number "20";gene_id "XLOC_031044";gene_name "NRK";class_code "j";oId "AdrenalGland_00333376";is.last "FALSE";is.first "FALSE";is.singleExon "FALSE"
chrX	transdecoder	exon	105935170	105935325	.	+	.	transcript_id "DNTX_00250748";transcript_type "protein_coding";transcript_biotype "protein_coding";exon_number "21";gene_id "XLOC_031044";gene_name "NRK";class_code "j";oId "AdrenalGland_00333376";is.last "FALSE";is.first "FALSE";is.singleExon "FALSE"
chrX	transdecoder	exon	105937439	105937582	.	+	.	transcript_id "DNTX_00250748";transcript_type "protein_coding";transcript_biotype "protein_coding";exon_number "22";gene_id "XLOC_031044";gene_name "NRK";class_code "j";oId "AdrenalGland_00333376";is.last "FALSE";is.first "FALSE";is.singleExon "FALSE"
chrX	transdecoder	exon	105939874	105940032	.	+	.	transcript_id "DNTX_00250748";transcript_type "protein_coding";transcript_biotype "protein_coding";exon_number "23";gene_id "XLOC_031044";gene_name "NRK";class_code "j";oId "AdrenalGland_00333376";is.last "FALSE";is.first "FALSE";is.singleExon "FALSE"
chrX	transdecoder	exon	105943941	105944041	.	+	.	transcript_id "DNTX_00250748";transcript_type "protein_coding";transcript_biotype "protein_coding";exon_number "24";gene_id "XLOC_031044";gene_name "NRK";class_code "j";oId "AdrenalGland_00333376";is.last "FALSE";is.first "FALSE";is.singleExon "FALSE"
chrX	transdecoder	exon	105946315	105946464	.	+	.	transcript_id "DNTX_00250748";transcript_type "protein_coding";transcript_biotype "protein_coding";exon_number "25";gene_id "XLOC_031044";gene_name "NRK";class_code "j";oId "AdrenalGland_00333376";is.last "FALSE";is.first "FALSE";is.singleExon "FALSE"
chrX	transdecoder	exon	105949599	105949734	.	+	.	transcript_id "DNTX_00250748";transcript_type "protein_coding";transcript_biotype "protein_coding";exon_number "26";gene_id "XLOC_031044";gene_name "NRK";class_code "j";oId "AdrenalGland_00333376";is.last "FALSE";is.first "FALSE";is.singleExon "FALSE"
chrX	transdecoder	exon	105953034	105953173	.	+	.	transcript_id "DNTX_00250748";transcript_type "protein_coding";transcript_biotype "protein_coding";exon_number "27";gene_id "XLOC_031044";gene_name "NRK";class_code "j";oId "AdrenalGland_00333376";is.last "FALSE";is.first "FALSE";is.singleExon "FALSE"
chrX	transdecoder	exon	105955505	105958610	.	+	.	transcript_id "DNTX_00250748";transcript_type "protein_coding";transcript_biotype "protein_coding";exon_number "28";gene_id "XLOC_031044";gene_name "NRK";class_code "j";oId "AdrenalGland_00333376";is.last "TRUE";is.first "FALSE";is.singleExon "FALSE"
chrX	transdecoder	five_prime_UTR	105822394	105822845	.	+	.	transcript_id "DNTX_00250748";transcript_type "protein_coding";transcript_biotype "protein_coding";gene_id "XLOC_031044";gene_name "NRK";class_code "j";oId "AdrenalGland_00333376";is.last "FALSE";is.first "FALSE";is.singleExon "FALSE"
chrX	transdecoder	start_codon	105822846	105822848	.	+	0	transcript_id "DNTX_00250748";transcript_type "protein_coding";transcript_biotype "protein_coding";gene_id "XLOC_031044";gene_name "NRK";class_code "j";oId "AdrenalGland_00333376";is.last "FALSE";is.first "FALSE";is.singleExon "FALSE"
chrX	transdecoder	CDS	105822846	105822902	.	+	0	transcript_id "DNTX_00250748";transcript_type "protein_coding";transcript_biotype "protein_coding";gene_id "XLOC_031044";gene_name "NRK";class_code "j";oId "AdrenalGland_00333376";is.last "FALSE";is.first "FALSE";is.singleExon "FALSE"
chrX	transdecoder	CDS	105831054	105831119	.	+	0	transcript_id "DNTX_00250748";transcript_type "protein_coding";transcript_biotype "protein_coding";gene_id "XLOC_031044";gene_name "NRK";class_code "j";oId "AdrenalGland_00333376";is.last "FALSE";is.first "FALSE";is.singleExon "FALSE"
chrX	transdecoder	CDS	105880199	105880255	.	+	0	transcript_id "DNTX_00250748";transcript_type "protein_coding";transcript_biotype "protein_coding";gene_id "XLOC_031044";gene_name "NRK";class_code "j";oId "AdrenalGland_00333376";is.last "FALSE";is.first "FALSE";is.singleExon "FALSE"
chrX	transdecoder	CDS	105881708	105881779	.	+	0	transcript_id "DNTX_00250748";transcript_type "protein_coding";transcript_biotype "protein_coding";gene_id "XLOC_031044";gene_name "NRK";class_code "j";oId "AdrenalGland_00333376";is.last "FALSE";is.first "FALSE";is.singleExon "FALSE"
chrX	transdecoder	CDS	105888294	105888419	.	+	0	transcript_id "DNTX_00250748";transcript_type "protein_coding";transcript_biotype "protein_coding";gene_id "XLOC_031044";gene_name "NRK";class_code "j";oId "AdrenalGland_00333376";is.last "FALSE";is.first "FALSE";is.singleExon "FALSE"
chrX	transdecoder	CDS	105893832	105893942	.	+	0	transcript_id "DNTX_00250748";transcript_type "protein_coding";transcript_biotype "protein_coding";gene_id "XLOC_031044";gene_name "NRK";class_code "j";oId "AdrenalGland_00333376";is.last "FALSE";is.first "FALSE";is.singleExon "FALSE"
chrX	transdecoder	CDS	105895433	105895523	.	+	0	transcript_id "DNTX_00250748";transcript_type "protein_coding";transcript_biotype "protein_coding";gene_id "XLOC_031044";gene_name "NRK";class_code "j";oId "AdrenalGland_00333376";is.last "FALSE";is.first "FALSE";is.singleExon "FALSE"
chrX	transdecoder	CDS	105898584	105898714	.	+	2	transcript_id "DNTX_00250748";transcript_type "protein_coding";transcript_biotype "protein_coding";gene_id "XLOC_031044";gene_name "NRK";class_code "j";oId "AdrenalGland_00333376";is.last "FALSE";is.first "FALSE";is.singleExon "FALSE"
chrX	transdecoder	CDS	105900618	105900672	.	+	0	transcript_id "DNTX_00250748";transcript_type "protein_coding";transcript_biotype "protein_coding";gene_id "XLOC_031044";gene_name "NRK";class_code "j";oId "AdrenalGland_00333376";is.last "FALSE";is.first "FALSE";is.singleExon "FALSE"
chrX	transdecoder	CDS	105905265	105905343	.	+	2	transcript_id "DNTX_00250748";transcript_type "protein_coding";transcript_biotype "protein_coding";gene_id "XLOC_031044";gene_name "NRK";class_code "j";oId "AdrenalGland_00333376";is.last "FALSE";is.first "FALSE";is.singleExon "FALSE"
chrX	transdecoder	CDS	105906414	105906589	.	+	1	transcript_id "DNTX_00250748";transcript_type "protein_coding";transcript_biotype "protein_coding";gene_id "XLOC_031044";gene_name "NRK";class_code "j";oId "AdrenalGland_00333376";is.last "FALSE";is.first "FALSE";is.singleExon "FALSE"
chrX	transdecoder	CDS	105908240	105908303	.	+	2	transcript_id "DNTX_00250748";transcript_type "protein_coding";transcript_biotype "protein_coding";gene_id "XLOC_031044";gene_name "NRK";class_code "j";oId "AdrenalGland_00333376";is.last "FALSE";is.first "FALSE";is.singleExon "FALSE"
chrX	transdecoder	CDS	105908727	105909882	.	+	1	transcript_id "DNTX_00250748";transcript_type "protein_coding";transcript_biotype "protein_coding";gene_id "XLOC_031044";gene_name "NRK";class_code "j";oId "AdrenalGland_00333376";is.last "FALSE";is.first "FALSE";is.singleExon "FALSE"
chrX	transdecoder	CDS	105912648	105912755	.	+	0	transcript_id "DNTX_00250748";transcript_type "protein_coding";transcript_biotype "protein_coding";gene_id "XLOC_031044";gene_name "NRK";class_code "j";oId "AdrenalGland_00333376";is.last "FALSE";is.first "FALSE";is.singleExon "FALSE"
chrX	transdecoder	CDS	105915730	105915797	.	+	0	transcript_id "DNTX_00250748";transcript_type "protein_coding";transcript_biotype "protein_coding";gene_id "XLOC_031044";gene_name "NRK";class_code "j";oId "AdrenalGland_00333376";is.last "FALSE";is.first "FALSE";is.singleExon "FALSE"
chrX	transdecoder	CDS	105917578	105917672	.	+	1	transcript_id "DNTX_00250748";transcript_type "protein_coding";transcript_biotype "protein_coding";gene_id "XLOC_031044";gene_name "NRK";class_code "j";oId "AdrenalGland_00333376";is.last "FALSE";is.first "FALSE";is.singleExon "FALSE"
chrX	transdecoder	CDS	105921964	105922061	.	+	2	transcript_id "DNTX_00250748";transcript_type "protein_coding";transcript_biotype "protein_coding";gene_id "XLOC_031044";gene_name "NRK";class_code "j";oId "AdrenalGland_00333376";is.last "FALSE";is.first "FALSE";is.singleExon "FALSE"
chrX	transdecoder	CDS	105923118	105923482	.	+	0	transcript_id "DNTX_00250748";transcript_type "protein_coding";transcript_biotype "protein_coding";gene_id "XLOC_031044";gene_name "NRK";class_code "j";oId "AdrenalGland_00333376";is.last "FALSE";is.first "FALSE";is.singleExon "FALSE"
chrX	transdecoder	CDS	105924695	105925031	.	+	1	transcript_id "DNTX_00250748";transcript_type "protein_coding";transcript_biotype "protein_coding";gene_id "XLOC_031044";gene_name "NRK";class_code "j";oId "AdrenalGland_00333376";is.last "FALSE";is.first "FALSE";is.singleExon "FALSE"
chrX	transdecoder	CDS	105934258	105934444	.	+	0	transcript_id "DNTX_00250748";transcript_type "protein_coding";transcript_biotype "protein_coding";gene_id "XLOC_031044";gene_name "NRK";class_code "j";oId "AdrenalGland_00333376";is.last "FALSE";is.first "FALSE";is.singleExon "FALSE"
chrX	transdecoder	CDS	105935170	105935325	.	+	2	transcript_id "DNTX_00250748";transcript_type "protein_coding";transcript_biotype "protein_coding";gene_id "XLOC_031044";gene_name "NRK";class_code "j";oId "AdrenalGland_00333376";is.last "FALSE";is.first "FALSE";is.singleExon "FALSE"
chrX	transdecoder	CDS	105937439	105937582	.	+	2	transcript_id "DNTX_00250748";transcript_type "protein_coding";transcript_biotype "protein_coding";gene_id "XLOC_031044";gene_name "NRK";class_code "j";oId "AdrenalGland_00333376";is.last "FALSE";is.first "FALSE";is.singleExon "FALSE"
chrX	transdecoder	CDS	105939874	105940032	.	+	2	transcript_id "DNTX_00250748";transcript_type "protein_coding";transcript_biotype "protein_coding";gene_id "XLOC_031044";gene_name "NRK";class_code "j";oId "AdrenalGland_00333376";is.last "FALSE";is.first "FALSE";is.singleExon "FALSE"
chrX	transdecoder	CDS	105943941	105944041	.	+	2	transcript_id "DNTX_00250748";transcript_type "protein_coding";transcript_biotype "protein_coding";gene_id "XLOC_031044";gene_name "NRK";class_code "j";oId "AdrenalGland_00333376";is.last "FALSE";is.first "FALSE";is.singleExon "FALSE"
chrX	transdecoder	CDS	105946315	105946464	.	+	0	transcript_id "DNTX_00250748";transcript_type "protein_coding";transcript_biotype "protein_coding";gene_id "XLOC_031044";gene_name "NRK";class_code "j";oId "AdrenalGland_00333376";is.last "FALSE";is.first "FALSE";is.singleExon "FALSE"
chrX	transdecoder	CDS	105949599	105949734	.	+	0	transcript_id "DNTX_00250748";transcript_type "protein_coding";transcript_biotype "protein_coding";gene_id "XLOC_031044";gene_name "NRK";class_code "j";oId "AdrenalGland_00333376";is.last "FALSE";is.first "FALSE";is.singleExon "FALSE"
chrX	transdecoder	CDS	105953034	105953173	.	+	2	transcript_id "DNTX_00250748";transcript_type "protein_coding";transcript_biotype "protein_coding";gene_id "XLOC_031044";gene_name "NRK";class_code "j";oId "AdrenalGland_00333376";is.last "FALSE";is.first "FALSE";is.singleExon "FALSE"
chrX	transdecoder	CDS	105955505	105955597	.	+	0	transcript_id "DNTX_00250748";transcript_type "protein_coding";transcript_biotype "protein_coding";gene_id "XLOC_031044";gene_name "NRK";class_code "j";oId "AdrenalGland_00333376";is.last "FALSE";is.first "FALSE";is.singleExon "FALSE"
chrX	transdecoder	stop_codon	105955598	105955600	.	+	0	transcript_id "DNTX_00250748";transcript_type "protein_coding";transcript_biotype "protein_coding";gene_id "XLOC_031044";gene_name "NRK";class_code "j";oId "AdrenalGland_00333376";is.last "FALSE";is.first "FALSE";is.singleExon "FALSE"
chrX	transdecoder	three_prime_UTR	105955601	105958610	.	+	.	transcript_id "DNTX_00250748";transcript_type "protein_coding";transcript_biotype "protein_coding";gene_id "XLOC_031044";gene_name "NRK";class_code "j";oId "AdrenalGland_00333376";is.last "FALSE";is.first "FALSE";is.singleExon "FALSE"
chrX	transdecoder	transcript	105822473	105958429	.	+	.	transcript_id "DNTX_00250747";transcript_type "protein_coding";transcript_biotype "protein_coding";gene_id "XLOC_031044";gene_name "NRK";class_code "j";oId "Cornea_Fetal.Tissue_00158626";is.last "FALSE";is.first "FALSE";is.singleExon "FALSE"
chrX	transdecoder	exon	105822473	105822902	.	+	.	transcript_id "DNTX_00250747";transcript_type "protein_coding";transcript_biotype "protein_coding";exon_number "1";gene_id "XLOC_031044";gene_name "NRK";class_code "j";oId "Cornea_Fetal.Tissue_00158626";is.last "FALSE";novel_exon_id "nvl_exon204748";novel_exon_type "novel_TSS";is.first "TRUE";is.singleExon "FALSE"
chrX	transdecoder	exon	105831054	105831119	.	+	.	transcript_id "DNTX_00250747";transcript_type "protein_coding";transcript_biotype "protein_coding";exon_number "2";gene_id "XLOC_031044";gene_name "NRK";class_code "j";oId "Cornea_Fetal.Tissue_00158626";is.last "FALSE";is.first "FALSE";is.singleExon "FALSE"
chrX	transdecoder	exon	105880199	105880255	.	+	.	transcript_id "DNTX_00250747";transcript_type "protein_coding";transcript_biotype "protein_coding";exon_number "3";gene_id "XLOC_031044";gene_name "NRK";class_code "j";oId "Cornea_Fetal.Tissue_00158626";is.last "FALSE";is.first "FALSE";is.singleExon "FALSE"
chrX	transdecoder	exon	105881708	105881779	.	+	.	transcript_id "DNTX_00250747";transcript_type "protein_coding";transcript_biotype "protein_coding";exon_number "4";gene_id "XLOC_031044";gene_name "NRK";class_code "j";oId "Cornea_Fetal.Tissue_00158626";is.last "FALSE";is.first "FALSE";is.singleExon "FALSE"
chrX	transdecoder	exon	105888294	105888419	.	+	.	transcript_id "DNTX_00250747";transcript_type "protein_coding";transcript_biotype "protein_coding";exon_number "5";gene_id "XLOC_031044";gene_name "NRK";class_code "j";oId "Cornea_Fetal.Tissue_00158626";is.last "FALSE";is.first "FALSE";is.singleExon "FALSE"
chrX	transdecoder	exon	105893832	105893942	.	+	.	transcript_id "DNTX_00250747";transcript_type "protein_coding";transcript_biotype "protein_coding";exon_number "6";gene_id "XLOC_031044";gene_name "NRK";class_code "j";oId "Cornea_Fetal.Tissue_00158626";is.last "FALSE";is.first "FALSE";is.singleExon "FALSE"
chrX	transdecoder	exon	105895433	105895523	.	+	.	transcript_id "DNTX_00250747";transcript_type "protein_coding";transcript_biotype "protein_coding";exon_number "7";gene_id "XLOC_031044";gene_name "NRK";class_code "j";oId "Cornea_Fetal.Tissue_00158626";is.last "FALSE";is.first "FALSE";is.singleExon "FALSE"
chrX	transdecoder	exon	105898584	105898714	.	+	.	transcript_id "DNTX_00250747";transcript_type "protein_coding";transcript_biotype "protein_coding";exon_number "8";gene_id "XLOC_031044";gene_name "NRK";class_code "j";oId "Cornea_Fetal.Tissue_00158626";is.last "FALSE";is.first "FALSE";is.singleExon "FALSE"
chrX	transdecoder	exon	105900618	105900672	.	+	.	transcript_id "DNTX_00250747";transcript_type "protein_coding";transcript_biotype "protein_coding";exon_number "9";gene_id "XLOC_031044";gene_name "NRK";class_code "j";oId "Cornea_Fetal.Tissue_00158626";is.last "FALSE";is.first "FALSE";is.singleExon "FALSE"
chrX	transdecoder	exon	105905265	105905343	.	+	.	transcript_id "DNTX_00250747";transcript_type "protein_coding";transcript_biotype "protein_coding";exon_number "10";gene_id "XLOC_031044";gene_name "NRK";class_code "j";oId "Cornea_Fetal.Tissue_00158626";is.last "FALSE";is.first "FALSE";is.singleExon "FALSE"
chrX	transdecoder	exon	105906414	105906589	.	+	.	transcript_id "DNTX_00250747";transcript_type "protein_coding";transcript_biotype "protein_coding";exon_number "11";gene_id "XLOC_031044";gene_name "NRK";class_code "j";oId "Cornea_Fetal.Tissue_00158626";is.last "FALSE";is.first "FALSE";is.singleExon "FALSE"
chrX	transdecoder	exon	105908240	105908303	.	+	.	transcript_id "DNTX_00250747";transcript_type "protein_coding";transcript_biotype "protein_coding";exon_number "12";gene_id "XLOC_031044";gene_name "NRK";class_code "j";oId "Cornea_Fetal.Tissue_00158626";is.last "FALSE";is.first "FALSE";is.singleExon "FALSE"
chrX	transdecoder	exon	105908727	105909882	.	+	.	transcript_id "DNTX_00250747";transcript_type "protein_coding";transcript_biotype "protein_coding";exon_number "13";gene_id "XLOC_031044";gene_name "NRK";class_code "j";oId "Cornea_Fetal.Tissue_00158626";is.last "FALSE";is.first "FALSE";is.singleExon "FALSE"
chrX	transdecoder	exon	105912648	105912755	.	+	.	transcript_id "DNTX_00250747";transcript_type "protein_coding";transcript_biotype "protein_coding";exon_number "14";gene_id "XLOC_031044";gene_name "NRK";class_code "j";oId "Cornea_Fetal.Tissue_00158626";is.last "FALSE";is.first "FALSE";is.singleExon "FALSE"
chrX	transdecoder	exon	105915730	105915797	.	+	.	transcript_id "DNTX_00250747";transcript_type "protein_coding";transcript_biotype "protein_coding";exon_number "15";gene_id "XLOC_031044";gene_name "NRK";class_code "j";oId "Cornea_Fetal.Tissue_00158626";is.last "FALSE";is.first "FALSE";is.singleExon "FALSE"
chrX	transdecoder	exon	105917578	105917672	.	+	.	transcript_id "DNTX_00250747";transcript_type "protein_coding";transcript_biotype "protein_coding";exon_number "16";gene_id "XLOC_031044";gene_name "NRK";class_code "j";oId "Cornea_Fetal.Tissue_00158626";is.last "FALSE";is.first "FALSE";is.singleExon "FALSE"
chrX	transdecoder	exon	105921964	105922061	.	+	.	transcript_id "DNTX_00250747";transcript_type "protein_coding";transcript_biotype "protein_coding";exon_number "17";gene_id "XLOC_031044";gene_name "NRK";class_code "j";oId "Cornea_Fetal.Tissue_00158626";is.last "FALSE";is.first "FALSE";is.singleExon "FALSE"
chrX	transdecoder	exon	105923118	105923482	.	+	.	transcript_id "DNTX_00250747";transcript_type "protein_coding";transcript_biotype "protein_coding";exon_number "18";gene_id "XLOC_031044";gene_name "NRK";class_code "j";oId "Cornea_Fetal.Tissue_00158626";is.last "FALSE";is.first "FALSE";is.singleExon "FALSE"
chrX	transdecoder	exon	105924695	105925031	.	+	.	transcript_id "DNTX_00250747";transcript_type "protein_coding";transcript_biotype "protein_coding";exon_number "19";gene_id "XLOC_031044";gene_name "NRK";class_code "j";oId "Cornea_Fetal.Tissue_00158626";is.last "FALSE";is.first "FALSE";is.singleExon "FALSE"
chrX	transdecoder	exon	105934258	105934444	.	+	.	transcript_id "DNTX_00250747";transcript_type "protein_coding";transcript_biotype "protein_coding";exon_number "20";gene_id "XLOC_031044";gene_name "NRK";class_code "j";oId "Cornea_Fetal.Tissue_00158626";is.last "FALSE";is.first "FALSE";is.singleExon "FALSE"
chrX	transdecoder	exon	105935170	105935325	.	+	.	transcript_id "DNTX_00250747";transcript_type "protein_coding";transcript_biotype "protein_coding";exon_number "21";gene_id "XLOC_031044";gene_name "NRK";class_code "j";oId "Cornea_Fetal.Tissue_00158626";is.last "FALSE";is.first "FALSE";is.singleExon "FALSE"
chrX	transdecoder	exon	105937439	105937582	.	+	.	transcript_id "DNTX_00250747";transcript_type "protein_coding";transcript_biotype "protein_coding";exon_number "22";gene_id "XLOC_031044";gene_name "NRK";class_code "j";oId "Cornea_Fetal.Tissue_00158626";is.last "FALSE";is.first "FALSE";is.singleExon "FALSE"
chrX	transdecoder	exon	105939874	105940032	.	+	.	transcript_id "DNTX_00250747";transcript_type "protein_coding";transcript_biotype "protein_coding";exon_number "23";gene_id "XLOC_031044";gene_name "NRK";class_code "j";oId "Cornea_Fetal.Tissue_00158626";is.last "FALSE";is.first "FALSE";is.singleExon "FALSE"
chrX	transdecoder	exon	105943941	105944041	.	+	.	transcript_id "DNTX_00250747";transcript_type "protein_coding";transcript_biotype "protein_coding";exon_number "24";gene_id "XLOC_031044";gene_name "NRK";class_code "j";oId "Cornea_Fetal.Tissue_00158626";is.last "FALSE";is.first "FALSE";is.singleExon "FALSE"
chrX	transdecoder	exon	105945872	105946015	.	+	.	transcript_id "DNTX_00250747";transcript_type "protein_coding";transcript_biotype "protein_coding";exon_number "25";gene_id "XLOC_031044";gene_name "NRK";class_code "j";oId "Cornea_Fetal.Tissue_00158626";is.last "FALSE";is.first "FALSE";is.singleExon "FALSE"
chrX	transdecoder	exon	105946315	105946464	.	+	.	transcript_id "DNTX_00250747";transcript_type "protein_coding";transcript_biotype "protein_coding";exon_number "26";gene_id "XLOC_031044";gene_name "NRK";class_code "j";oId "Cornea_Fetal.Tissue_00158626";is.last "FALSE";is.first "FALSE";is.singleExon "FALSE"
chrX	transdecoder	exon	105949599	105949734	.	+	.	transcript_id "DNTX_00250747";transcript_type "protein_coding";transcript_biotype "protein_coding";exon_number "27";gene_id "XLOC_031044";gene_name "NRK";class_code "j";oId "Cornea_Fetal.Tissue_00158626";is.last "FALSE";is.first "FALSE";is.singleExon "FALSE"
chrX	transdecoder	exon	105953034	105953173	.	+	.	transcript_id "DNTX_00250747";transcript_type "protein_coding";transcript_biotype "protein_coding";exon_number "28";gene_id "XLOC_031044";gene_name "NRK";class_code "j";oId "Cornea_Fetal.Tissue_00158626";is.last "FALSE";is.first "FALSE";is.singleExon "FALSE"
chrX	transdecoder	exon	105955505	105958429	.	+	.	transcript_id "DNTX_00250747";transcript_type "protein_coding";transcript_biotype "protein_coding";exon_number "29";gene_id "XLOC_031044";gene_name "NRK";class_code "j";oId "Cornea_Fetal.Tissue_00158626";is.last "TRUE";novel_exon_id "nvl_exon204749";novel_exon_type "novel_TES";is.first "FALSE";is.singleExon "FALSE"
chrX	transdecoder	five_prime_UTR	105822473	105822845	.	+	.	transcript_id "DNTX_00250747";transcript_type "protein_coding";transcript_biotype "protein_coding";gene_id "XLOC_031044";gene_name "NRK";class_code "j";oId "Cornea_Fetal.Tissue_00158626";is.last "FALSE";is.first "FALSE";is.singleExon "FALSE"
chrX	transdecoder	start_codon	105822846	105822848	.	+	0	transcript_id "DNTX_00250747";transcript_type "protein_coding";transcript_biotype "protein_coding";gene_id "XLOC_031044";gene_name "NRK";class_code "j";oId "Cornea_Fetal.Tissue_00158626";is.last "FALSE";is.first "FALSE";is.singleExon "FALSE"
chrX	transdecoder	CDS	105822846	105822902	.	+	0	transcript_id "DNTX_00250747";transcript_type "protein_coding";transcript_biotype "protein_coding";gene_id "XLOC_031044";gene_name "NRK";class_code "j";oId "Cornea_Fetal.Tissue_00158626";is.last "FALSE";is.first "FALSE";is.singleExon "FALSE"
chrX	transdecoder	CDS	105831054	105831119	.	+	0	transcript_id "DNTX_00250747";transcript_type "protein_coding";transcript_biotype "protein_coding";gene_id "XLOC_031044";gene_name "NRK";class_code "j";oId "Cornea_Fetal.Tissue_00158626";is.last "FALSE";is.first "FALSE";is.singleExon "FALSE"
chrX	transdecoder	CDS	105880199	105880255	.	+	0	transcript_id "DNTX_00250747";transcript_type "protein_coding";transcript_biotype "protein_coding";gene_id "XLOC_031044";gene_name "NRK";class_code "j";oId "Cornea_Fetal.Tissue_00158626";is.last "FALSE";is.first "FALSE";is.singleExon "FALSE"
chrX	transdecoder	CDS	105881708	105881779	.	+	0	transcript_id "DNTX_00250747";transcript_type "protein_coding";transcript_biotype "protein_coding";gene_id "XLOC_031044";gene_name "NRK";class_code "j";oId "Cornea_Fetal.Tissue_00158626";is.last "FALSE";is.first "FALSE";is.singleExon "FALSE"
chrX	transdecoder	CDS	105888294	105888419	.	+	0	transcript_id "DNTX_00250747";transcript_type "protein_coding";transcript_biotype "protein_coding";gene_id "XLOC_031044";gene_name "NRK";class_code "j";oId "Cornea_Fetal.Tissue_00158626";is.last "FALSE";is.first "FALSE";is.singleExon "FALSE"
chrX	transdecoder	CDS	105893832	105893942	.	+	0	transcript_id "DNTX_00250747";transcript_type "protein_coding";transcript_biotype "protein_coding";gene_id "XLOC_031044";gene_name "NRK";class_code "j";oId "Cornea_Fetal.Tissue_00158626";is.last "FALSE";is.first "FALSE";is.singleExon "FALSE"
chrX	transdecoder	CDS	105895433	105895523	.	+	0	transcript_id "DNTX_00250747";transcript_type "protein_coding";transcript_biotype "protein_coding";gene_id "XLOC_031044";gene_name "NRK";class_code "j";oId "Cornea_Fetal.Tissue_00158626";is.last "FALSE";is.first "FALSE";is.singleExon "FALSE"
chrX	transdecoder	CDS	105898584	105898714	.	+	2	transcript_id "DNTX_00250747";transcript_type "protein_coding";transcript_biotype "protein_coding";gene_id "XLOC_031044";gene_name "NRK";class_code "j";oId "Cornea_Fetal.Tissue_00158626";is.last "FALSE";is.first "FALSE";is.singleExon "FALSE"
chrX	transdecoder	CDS	105900618	105900672	.	+	0	transcript_id "DNTX_00250747";transcript_type "protein_coding";transcript_biotype "protein_coding";gene_id "XLOC_031044";gene_name "NRK";class_code "j";oId "Cornea_Fetal.Tissue_00158626";is.last "FALSE";is.first "FALSE";is.singleExon "FALSE"
chrX	transdecoder	CDS	105905265	105905343	.	+	2	transcript_id "DNTX_00250747";transcript_type "protein_coding";transcript_biotype "protein_coding";gene_id "XLOC_031044";gene_name "NRK";class_code "j";oId "Cornea_Fetal.Tissue_00158626";is.last "FALSE";is.first "FALSE";is.singleExon "FALSE"
chrX	transdecoder	CDS	105906414	105906589	.	+	1	transcript_id "DNTX_00250747";transcript_type "protein_coding";transcript_biotype "protein_coding";gene_id "XLOC_031044";gene_name "NRK";class_code "j";oId "Cornea_Fetal.Tissue_00158626";is.last "FALSE";is.first "FALSE";is.singleExon "FALSE"
chrX	transdecoder	CDS	105908240	105908303	.	+	2	transcript_id "DNTX_00250747";transcript_type "protein_coding";transcript_biotype "protein_coding";gene_id "XLOC_031044";gene_name "NRK";class_code "j";oId "Cornea_Fetal.Tissue_00158626";is.last "FALSE";is.first "FALSE";is.singleExon "FALSE"
chrX	transdecoder	CDS	105908727	105909882	.	+	1	transcript_id "DNTX_00250747";transcript_type "protein_coding";transcript_biotype "protein_coding";gene_id "XLOC_031044";gene_name "NRK";class_code "j";oId "Cornea_Fetal.Tissue_00158626";is.last "FALSE";is.first "FALSE";is.singleExon "FALSE"
chrX	transdecoder	CDS	105912648	105912755	.	+	0	transcript_id "DNTX_00250747";transcript_type "protein_coding";transcript_biotype "protein_coding";gene_id "XLOC_031044";gene_name "NRK";class_code "j";oId "Cornea_Fetal.Tissue_00158626";is.last "FALSE";is.first "FALSE";is.singleExon "FALSE"
chrX	transdecoder	CDS	105915730	105915797	.	+	0	transcript_id "DNTX_00250747";transcript_type "protein_coding";transcript_biotype "protein_coding";gene_id "XLOC_031044";gene_name "NRK";class_code "j";oId "Cornea_Fetal.Tissue_00158626";is.last "FALSE";is.first "FALSE";is.singleExon "FALSE"
chrX	transdecoder	CDS	105917578	105917672	.	+	1	transcript_id "DNTX_00250747";transcript_type "protein_coding";transcript_biotype "protein_coding";gene_id "XLOC_031044";gene_name "NRK";class_code "j";oId "Cornea_Fetal.Tissue_00158626";is.last "FALSE";is.first "FALSE";is.singleExon "FALSE"
chrX	transdecoder	CDS	105921964	105922061	.	+	2	transcript_id "DNTX_00250747";transcript_type "protein_coding";transcript_biotype "protein_coding";gene_id "XLOC_031044";gene_name "NRK";class_code "j";oId "Cornea_Fetal.Tissue_00158626";is.last "FALSE";is.first "FALSE";is.singleExon "FALSE"
chrX	transdecoder	CDS	105923118	105923482	.	+	0	transcript_id "DNTX_00250747";transcript_type "protein_coding";transcript_biotype "protein_coding";gene_id "XLOC_031044";gene_name "NRK";class_code "j";oId "Cornea_Fetal.Tissue_00158626";is.last "FALSE";is.first "FALSE";is.singleExon "FALSE"
chrX	transdecoder	CDS	105924695	105925031	.	+	1	transcript_id "DNTX_00250747";transcript_type "protein_coding";transcript_biotype "protein_coding";gene_id "XLOC_031044";gene_name "NRK";class_code "j";oId "Cornea_Fetal.Tissue_00158626";is.last "FALSE";is.first "FALSE";is.singleExon "FALSE"
chrX	transdecoder	CDS	105934258	105934444	.	+	0	transcript_id "DNTX_00250747";transcript_type "protein_coding";transcript_biotype "protein_coding";gene_id "XLOC_031044";gene_name "NRK";class_code "j";oId "Cornea_Fetal.Tissue_00158626";is.last "FALSE";is.first "FALSE";is.singleExon "FALSE"
chrX	transdecoder	CDS	105935170	105935325	.	+	2	transcript_id "DNTX_00250747";transcript_type "protein_coding";transcript_biotype "protein_coding";gene_id "XLOC_031044";gene_name "NRK";class_code "j";oId "Cornea_Fetal.Tissue_00158626";is.last "FALSE";is.first "FALSE";is.singleExon "FALSE"
chrX	transdecoder	CDS	105937439	105937582	.	+	2	transcript_id "DNTX_00250747";transcript_type "protein_coding";transcript_biotype "protein_coding";gene_id "XLOC_031044";gene_name "NRK";class_code "j";oId "Cornea_Fetal.Tissue_00158626";is.last "FALSE";is.first "FALSE";is.singleExon "FALSE"
chrX	transdecoder	CDS	105939874	105940032	.	+	2	transcript_id "DNTX_00250747";transcript_type "protein_coding";transcript_biotype "protein_coding";gene_id "XLOC_031044";gene_name "NRK";class_code "j";oId "Cornea_Fetal.Tissue_00158626";is.last "FALSE";is.first "FALSE";is.singleExon "FALSE"
chrX	transdecoder	CDS	105943941	105944041	.	+	2	transcript_id "DNTX_00250747";transcript_type "protein_coding";transcript_biotype "protein_coding";gene_id "XLOC_031044";gene_name "NRK";class_code "j";oId "Cornea_Fetal.Tissue_00158626";is.last "FALSE";is.first "FALSE";is.singleExon "FALSE"
chrX	transdecoder	CDS	105945872	105946015	.	+	0	transcript_id "DNTX_00250747";transcript_type "protein_coding";transcript_biotype "protein_coding";gene_id "XLOC_031044";gene_name "NRK";class_code "j";oId "Cornea_Fetal.Tissue_00158626";is.last "FALSE";is.first "FALSE";is.singleExon "FALSE"
chrX	transdecoder	CDS	105946315	105946464	.	+	0	transcript_id "DNTX_00250747";transcript_type "protein_coding";transcript_biotype "protein_coding";gene_id "XLOC_031044";gene_name "NRK";class_code "j";oId "Cornea_Fetal.Tissue_00158626";is.last "FALSE";is.first "FALSE";is.singleExon "FALSE"
chrX	transdecoder	CDS	105949599	105949734	.	+	0	transcript_id "DNTX_00250747";transcript_type "protein_coding";transcript_biotype "protein_coding";gene_id "XLOC_031044";gene_name "NRK";class_code "j";oId "Cornea_Fetal.Tissue_00158626";is.last "FALSE";is.first "FALSE";is.singleExon "FALSE"
chrX	transdecoder	CDS	105953034	105953173	.	+	2	transcript_id "DNTX_00250747";transcript_type "protein_coding";transcript_biotype "protein_coding";gene_id "XLOC_031044";gene_name "NRK";class_code "j";oId "Cornea_Fetal.Tissue_00158626";is.last "FALSE";is.first "FALSE";is.singleExon "FALSE"
chrX	transdecoder	CDS	105955505	105955597	.	+	0	transcript_id "DNTX_00250747";transcript_type "protein_coding";transcript_biotype "protein_coding";gene_id "XLOC_031044";gene_name "NRK";class_code "j";oId "Cornea_Fetal.Tissue_00158626";is.last "FALSE";is.first "FALSE";is.singleExon "FALSE"
chrX	transdecoder	stop_codon	105955598	105955600	.	+	0	transcript_id "DNTX_00250747";transcript_type "protein_coding";transcript_biotype "protein_coding";gene_id "XLOC_031044";gene_name "NRK";class_code "j";oId "Cornea_Fetal.Tissue_00158626";is.last "FALSE";is.first "FALSE";is.singleExon "FALSE"
chrX	transdecoder	three_prime_UTR	105955601	105958429	.	+	.	transcript_id "DNTX_00250747";transcript_type "protein_coding";transcript_biotype "protein_coding";gene_id "XLOC_031044";gene_name "NRK";class_code "j";oId "Cornea_Fetal.Tissue_00158626";is.last "FALSE";is.first "FALSE";is.singleExon "FALSE"
chrX	transdecoder	transcript	105822543	105958610	.	+	.	transcript_id "DNTX_00250749";transcript_type "protein_coding";transcript_biotype "protein_coding";gene_id "XLOC_031044";gene_name "NRK";class_code "=";oId "Cornea_Fetal.Tissue_00158628";is.last "FALSE";is.first "FALSE";is.singleExon "FALSE"
chrX	transdecoder	exon	105822543	105822902	.	+	.	transcript_id "DNTX_00250749";transcript_type "protein_coding";transcript_biotype "protein_coding";exon_number "1";gene_id "XLOC_031044";gene_name "NRK";class_code "=";oId "Cornea_Fetal.Tissue_00158628";is.last "FALSE";is.first "TRUE";is.singleExon "FALSE"
chrX	transdecoder	exon	105831054	105831119	.	+	.	transcript_id "DNTX_00250749";transcript_type "protein_coding";transcript_biotype "protein_coding";exon_number "2";gene_id "XLOC_031044";gene_name "NRK";class_code "=";oId "Cornea_Fetal.Tissue_00158628";is.last "FALSE";is.first "FALSE";is.singleExon "FALSE"
chrX	transdecoder	exon	105880199	105880255	.	+	.	transcript_id "DNTX_00250749";transcript_type "protein_coding";transcript_biotype "protein_coding";exon_number "3";gene_id "XLOC_031044";gene_name "NRK";class_code "=";oId "Cornea_Fetal.Tissue_00158628";is.last "FALSE";is.first "FALSE";is.singleExon "FALSE"
chrX	transdecoder	exon	105881708	105881779	.	+	.	transcript_id "DNTX_00250749";transcript_type "protein_coding";transcript_biotype "protein_coding";exon_number "4";gene_id "XLOC_031044";gene_name "NRK";class_code "=";oId "Cornea_Fetal.Tissue_00158628";is.last "FALSE";is.first "FALSE";is.singleExon "FALSE"
chrX	transdecoder	exon	105888294	105888419	.	+	.	transcript_id "DNTX_00250749";transcript_type "protein_coding";transcript_biotype "protein_coding";exon_number "5";gene_id "XLOC_031044";gene_name "NRK";class_code "=";oId "Cornea_Fetal.Tissue_00158628";is.last "FALSE";is.first "FALSE";is.singleExon "FALSE"
chrX	transdecoder	exon	105893832	105893942	.	+	.	transcript_id "DNTX_00250749";transcript_type "protein_coding";transcript_biotype "protein_coding";exon_number "6";gene_id "XLOC_031044";gene_name "NRK";class_code "=";oId "Cornea_Fetal.Tissue_00158628";is.last "FALSE";is.first "FALSE";is.singleExon "FALSE"
chrX	transdecoder	exon	105895433	105895523	.	+	.	transcript_id "DNTX_00250749";transcript_type "protein_coding";transcript_biotype "protein_coding";exon_number "7";gene_id "XLOC_031044";gene_name "NRK";class_code "=";oId "Cornea_Fetal.Tissue_00158628";is.last "FALSE";is.first "FALSE";is.singleExon "FALSE"
chrX	transdecoder	exon	105898584	105898714	.	+	.	transcript_id "DNTX_00250749";transcript_type "protein_coding";transcript_biotype "protein_coding";exon_number "8";gene_id "XLOC_031044";gene_name "NRK";class_code "=";oId "Cornea_Fetal.Tissue_00158628";is.last "FALSE";is.first "FALSE";is.singleExon "FALSE"
chrX	transdecoder	exon	105900618	105900672	.	+	.	transcript_id "DNTX_00250749";transcript_type "protein_coding";transcript_biotype "protein_coding";exon_number "9";gene_id "XLOC_031044";gene_name "NRK";class_code "=";oId "Cornea_Fetal.Tissue_00158628";is.last "FALSE";is.first "FALSE";is.singleExon "FALSE"
chrX	transdecoder	exon	105905265	105905343	.	+	.	transcript_id "DNTX_00250749";transcript_type "protein_coding";transcript_biotype "protein_coding";exon_number "10";gene_id "XLOC_031044";gene_name "NRK";class_code "=";oId "Cornea_Fetal.Tissue_00158628";is.last "FALSE";is.first "FALSE";is.singleExon "FALSE"
chrX	transdecoder	exon	105906414	105906589	.	+	.	transcript_id "DNTX_00250749";transcript_type "protein_coding";transcript_biotype "protein_coding";exon_number "11";gene_id "XLOC_031044";gene_name "NRK";class_code "=";oId "Cornea_Fetal.Tissue_00158628";is.last "FALSE";is.first "FALSE";is.singleExon "FALSE"
chrX	transdecoder	exon	105908240	105908303	.	+	.	transcript_id "DNTX_00250749";transcript_type "protein_coding";transcript_biotype "protein_coding";exon_number "12";gene_id "XLOC_031044";gene_name "NRK";class_code "=";oId "Cornea_Fetal.Tissue_00158628";is.last "FALSE";is.first "FALSE";is.singleExon "FALSE"
chrX	transdecoder	exon	105908727	105909882	.	+	.	transcript_id "DNTX_00250749";transcript_type "protein_coding";transcript_biotype "protein_coding";exon_number "13";gene_id "XLOC_031044";gene_name "NRK";class_code "=";oId "Cornea_Fetal.Tissue_00158628";is.last "FALSE";is.first "FALSE";is.singleExon "FALSE"
chrX	transdecoder	exon	105912648	105912755	.	+	.	transcript_id "DNTX_00250749";transcript_type "protein_coding";transcript_biotype "protein_coding";exon_number "14";gene_id "XLOC_031044";gene_name "NRK";class_code "=";oId "Cornea_Fetal.Tissue_00158628";is.last "FALSE";is.first "FALSE";is.singleExon "FALSE"
chrX	transdecoder	exon	105915730	105915797	.	+	.	transcript_id "DNTX_00250749";transcript_type "protein_coding";transcript_biotype "protein_coding";exon_number "15";gene_id "XLOC_031044";gene_name "NRK";class_code "=";oId "Cornea_Fetal.Tissue_00158628";is.last "FALSE";is.first "FALSE";is.singleExon "FALSE"
chrX	transdecoder	exon	105917578	105917672	.	+	.	transcript_id "DNTX_00250749";transcript_type "protein_coding";transcript_biotype "protein_coding";exon_number "16";gene_id "XLOC_031044";gene_name "NRK";class_code "=";oId "Cornea_Fetal.Tissue_00158628";is.last "FALSE";is.first "FALSE";is.singleExon "FALSE"
chrX	transdecoder	exon	105921964	105922061	.	+	.	transcript_id "DNTX_00250749";transcript_type "protein_coding";transcript_biotype "protein_coding";exon_number "17";gene_id "XLOC_031044";gene_name "NRK";class_code "=";oId "Cornea_Fetal.Tissue_00158628";is.last "FALSE";is.first "FALSE";is.singleExon "FALSE"
chrX	transdecoder	exon	105923118	105923482	.	+	.	transcript_id "DNTX_00250749";transcript_type "protein_coding";transcript_biotype "protein_coding";exon_number "18";gene_id "XLOC_031044";gene_name "NRK";class_code "=";oId "Cornea_Fetal.Tissue_00158628";is.last "FALSE";is.first "FALSE";is.singleExon "FALSE"
chrX	transdecoder	exon	105924695	105925031	.	+	.	transcript_id "DNTX_00250749";transcript_type "protein_coding";transcript_biotype "protein_coding";exon_number "19";gene_id "XLOC_031044";gene_name "NRK";class_code "=";oId "Cornea_Fetal.Tissue_00158628";is.last "FALSE";is.first "FALSE";is.singleExon "FALSE"
chrX	transdecoder	exon	105934258	105934444	.	+	.	transcript_id "DNTX_00250749";transcript_type "protein_coding";transcript_biotype "protein_coding";exon_number "20";gene_id "XLOC_031044";gene_name "NRK";class_code "=";oId "Cornea_Fetal.Tissue_00158628";is.last "FALSE";is.first "FALSE";is.singleExon "FALSE"
chrX	transdecoder	exon	105935170	105935325	.	+	.	transcript_id "DNTX_00250749";transcript_type "protein_coding";transcript_biotype "protein_coding";exon_number "21";gene_id "XLOC_031044";gene_name "NRK";class_code "=";oId "Cornea_Fetal.Tissue_00158628";is.last "FALSE";is.first "FALSE";is.singleExon "FALSE"
chrX	transdecoder	exon	105937439	105937582	.	+	.	transcript_id "DNTX_00250749";transcript_type "protein_coding";transcript_biotype "protein_coding";exon_number "22";gene_id "XLOC_031044";gene_name "NRK";class_code "=";oId "Cornea_Fetal.Tissue_00158628";is.last "FALSE";is.first "FALSE";is.singleExon "FALSE"
chrX	transdecoder	exon	105939874	105940032	.	+	.	transcript_id "DNTX_00250749";transcript_type "protein_coding";transcript_biotype "protein_coding";exon_number "23";gene_id "XLOC_031044";gene_name "NRK";class_code "=";oId "Cornea_Fetal.Tissue_00158628";is.last "FALSE";is.first "FALSE";is.singleExon "FALSE"
chrX	transdecoder	exon	105943941	105944041	.	+	.	transcript_id "DNTX_00250749";transcript_type "protein_coding";transcript_biotype "protein_coding";exon_number "24";gene_id "XLOC_031044";gene_name "NRK";class_code "=";oId "Cornea_Fetal.Tissue_00158628";is.last "FALSE";is.first "FALSE";is.singleExon "FALSE"
chrX	transdecoder	exon	105945872	105946015	.	+	.	transcript_id "DNTX_00250749";transcript_type "protein_coding";transcript_biotype "protein_coding";exon_number "25";gene_id "XLOC_031044";gene_name "NRK";class_code "=";oId "Cornea_Fetal.Tissue_00158628";is.last "FALSE";is.first "FALSE";is.singleExon "FALSE"
chrX	transdecoder	exon	105946315	105946464	.	+	.	transcript_id "DNTX_00250749";transcript_type "protein_coding";transcript_biotype "protein_coding";exon_number "26";gene_id "XLOC_031044";gene_name "NRK";class_code "=";oId "Cornea_Fetal.Tissue_00158628";is.last "FALSE";is.first "FALSE";is.singleExon "FALSE"
chrX	transdecoder	exon	105949575	105949734	.	+	.	transcript_id "DNTX_00250749";transcript_type "protein_coding";transcript_biotype "protein_coding";exon_number "27";gene_id "XLOC_031044";gene_name "NRK";class_code "=";oId "Cornea_Fetal.Tissue_00158628";is.last "FALSE";is.first "FALSE";is.singleExon "FALSE"
chrX	transdecoder	exon	105953034	105953173	.	+	.	transcript_id "DNTX_00250749";transcript_type "protein_coding";transcript_biotype "protein_coding";exon_number "28";gene_id "XLOC_031044";gene_name "NRK";class_code "=";oId "Cornea_Fetal.Tissue_00158628";is.last "FALSE";is.first "FALSE";is.singleExon "FALSE"
chrX	transdecoder	exon	105955505	105958610	.	+	.	transcript_id "DNTX_00250749";transcript_type "protein_coding";transcript_biotype "protein_coding";exon_number "29";gene_id "XLOC_031044";gene_name "NRK";class_code "=";oId "Cornea_Fetal.Tissue_00158628";is.last "TRUE";is.first "FALSE";is.singleExon "FALSE"
chrX	transdecoder	five_prime_UTR	105822543	105822845	.	+	.	transcript_id "DNTX_00250749";transcript_type "protein_coding";transcript_biotype "protein_coding";gene_id "XLOC_031044";gene_name "NRK";class_code "=";oId "Cornea_Fetal.Tissue_00158628";is.last "FALSE";is.first "FALSE";is.singleExon "FALSE"
chrX	transdecoder	start_codon	105822846	105822848	.	+	0	transcript_id "DNTX_00250749";transcript_type "protein_coding";transcript_biotype "protein_coding";gene_id "XLOC_031044";gene_name "NRK";class_code "=";oId "Cornea_Fetal.Tissue_00158628";is.last "FALSE";is.first "FALSE";is.singleExon "FALSE"
chrX	transdecoder	CDS	105822846	105822902	.	+	0	transcript_id "DNTX_00250749";transcript_type "protein_coding";transcript_biotype "protein_coding";gene_id "XLOC_031044";gene_name "NRK";class_code "=";oId "Cornea_Fetal.Tissue_00158628";is.last "FALSE";is.first "FALSE";is.singleExon "FALSE"
chrX	transdecoder	CDS	105831054	105831119	.	+	0	transcript_id "DNTX_00250749";transcript_type "protein_coding";transcript_biotype "protein_coding";gene_id "XLOC_031044";gene_name "NRK";class_code "=";oId "Cornea_Fetal.Tissue_00158628";is.last "FALSE";is.first "FALSE";is.singleExon "FALSE"
chrX	transdecoder	CDS	105880199	105880255	.	+	0	transcript_id "DNTX_00250749";transcript_type "protein_coding";transcript_biotype "protein_coding";gene_id "XLOC_031044";gene_name "NRK";class_code "=";oId "Cornea_Fetal.Tissue_00158628";is.last "FALSE";is.first "FALSE";is.singleExon "FALSE"
chrX	transdecoder	CDS	105881708	105881779	.	+	0	transcript_id "DNTX_00250749";transcript_type "protein_coding";transcript_biotype "protein_coding";gene_id "XLOC_031044";gene_name "NRK";class_code "=";oId "Cornea_Fetal.Tissue_00158628";is.last "FALSE";is.first "FALSE";is.singleExon "FALSE"
chrX	transdecoder	CDS	105888294	105888419	.	+	0	transcript_id "DNTX_00250749";transcript_type "protein_coding";transcript_biotype "protein_coding";gene_id "XLOC_031044";gene_name "NRK";class_code "=";oId "Cornea_Fetal.Tissue_00158628";is.last "FALSE";is.first "FALSE";is.singleExon "FALSE"
chrX	transdecoder	CDS	105893832	105893942	.	+	0	transcript_id "DNTX_00250749";transcript_type "protein_coding";transcript_biotype "protein_coding";gene_id "XLOC_031044";gene_name "NRK";class_code "=";oId "Cornea_Fetal.Tissue_00158628";is.last "FALSE";is.first "FALSE";is.singleExon "FALSE"
chrX	transdecoder	CDS	105895433	105895523	.	+	0	transcript_id "DNTX_00250749";transcript_type "protein_coding";transcript_biotype "protein_coding";gene_id "XLOC_031044";gene_name "NRK";class_code "=";oId "Cornea_Fetal.Tissue_00158628";is.last "FALSE";is.first "FALSE";is.singleExon "FALSE"
chrX	transdecoder	CDS	105898584	105898714	.	+	2	transcript_id "DNTX_00250749";transcript_type "protein_coding";transcript_biotype "protein_coding";gene_id "XLOC_031044";gene_name "NRK";class_code "=";oId "Cornea_Fetal.Tissue_00158628";is.last "FALSE";is.first "FALSE";is.singleExon "FALSE"
chrX	transdecoder	CDS	105900618	105900672	.	+	0	transcript_id "DNTX_00250749";transcript_type "protein_coding";transcript_biotype "protein_coding";gene_id "XLOC_031044";gene_name "NRK";class_code "=";oId "Cornea_Fetal.Tissue_00158628";is.last "FALSE";is.first "FALSE";is.singleExon "FALSE"
chrX	transdecoder	CDS	105905265	105905343	.	+	2	transcript_id "DNTX_00250749";transcript_type "protein_coding";transcript_biotype "protein_coding";gene_id "XLOC_031044";gene_name "NRK";class_code "=";oId "Cornea_Fetal.Tissue_00158628";is.last "FALSE";is.first "FALSE";is.singleExon "FALSE"
chrX	transdecoder	CDS	105906414	105906589	.	+	1	transcript_id "DNTX_00250749";transcript_type "protein_coding";transcript_biotype "protein_coding";gene_id "XLOC_031044";gene_name "NRK";class_code "=";oId "Cornea_Fetal.Tissue_00158628";is.last "FALSE";is.first "FALSE";is.singleExon "FALSE"
chrX	transdecoder	CDS	105908240	105908303	.	+	2	transcript_id "DNTX_00250749";transcript_type "protein_coding";transcript_biotype "protein_coding";gene_id "XLOC_031044";gene_name "NRK";class_code "=";oId "Cornea_Fetal.Tissue_00158628";is.last "FALSE";is.first "FALSE";is.singleExon "FALSE"
chrX	transdecoder	CDS	105908727	105909882	.	+	1	transcript_id "DNTX_00250749";transcript_type "protein_coding";transcript_biotype "protein_coding";gene_id "XLOC_031044";gene_name "NRK";class_code "=";oId "Cornea_Fetal.Tissue_00158628";is.last "FALSE";is.first "FALSE";is.singleExon "FALSE"
chrX	transdecoder	CDS	105912648	105912755	.	+	0	transcript_id "DNTX_00250749";transcript_type "protein_coding";transcript_biotype "protein_coding";gene_id "XLOC_031044";gene_name "NRK";class_code "=";oId "Cornea_Fetal.Tissue_00158628";is.last "FALSE";is.first "FALSE";is.singleExon "FALSE"
chrX	transdecoder	CDS	105915730	105915797	.	+	0	transcript_id "DNTX_00250749";transcript_type "protein_coding";transcript_biotype "protein_coding";gene_id "XLOC_031044";gene_name "NRK";class_code "=";oId "Cornea_Fetal.Tissue_00158628";is.last "FALSE";is.first "FALSE";is.singleExon "FALSE"
chrX	transdecoder	CDS	105917578	105917672	.	+	1	transcript_id "DNTX_00250749";transcript_type "protein_coding";transcript_biotype "protein_coding";gene_id "XLOC_031044";gene_name "NRK";class_code "=";oId "Cornea_Fetal.Tissue_00158628";is.last "FALSE";is.first "FALSE";is.singleExon "FALSE"
chrX	transdecoder	CDS	105921964	105922061	.	+	2	transcript_id "DNTX_00250749";transcript_type "protein_coding";transcript_biotype "protein_coding";gene_id "XLOC_031044";gene_name "NRK";class_code "=";oId "Cornea_Fetal.Tissue_00158628";is.last "FALSE";is.first "FALSE";is.singleExon "FALSE"
chrX	transdecoder	CDS	105923118	105923482	.	+	0	transcript_id "DNTX_00250749";transcript_type "protein_coding";transcript_biotype "protein_coding";gene_id "XLOC_031044";gene_name "NRK";class_code "=";oId "Cornea_Fetal.Tissue_00158628";is.last "FALSE";is.first "FALSE";is.singleExon "FALSE"
chrX	transdecoder	CDS	105924695	105925031	.	+	1	transcript_id "DNTX_00250749";transcript_type "protein_coding";transcript_biotype "protein_coding";gene_id "XLOC_031044";gene_name "NRK";class_code "=";oId "Cornea_Fetal.Tissue_00158628";is.last "FALSE";is.first "FALSE";is.singleExon "FALSE"
chrX	transdecoder	CDS	105934258	105934444	.	+	0	transcript_id "DNTX_00250749";transcript_type "protein_coding";transcript_biotype "protein_coding";gene_id "XLOC_031044";gene_name "NRK";class_code "=";oId "Cornea_Fetal.Tissue_00158628";is.last "FALSE";is.first "FALSE";is.singleExon "FALSE"
chrX	transdecoder	CDS	105935170	105935325	.	+	2	transcript_id "DNTX_00250749";transcript_type "protein_coding";transcript_biotype "protein_coding";gene_id "XLOC_031044";gene_name "NRK";class_code "=";oId "Cornea_Fetal.Tissue_00158628";is.last "FALSE";is.first "FALSE";is.singleExon "FALSE"
chrX	transdecoder	CDS	105937439	105937582	.	+	2	transcript_id "DNTX_00250749";transcript_type "protein_coding";transcript_biotype "protein_coding";gene_id "XLOC_031044";gene_name "NRK";class_code "=";oId "Cornea_Fetal.Tissue_00158628";is.last "FALSE";is.first "FALSE";is.singleExon "FALSE"
chrX	transdecoder	CDS	105939874	105940032	.	+	2	transcript_id "DNTX_00250749";transcript_type "protein_coding";transcript_biotype "protein_coding";gene_id "XLOC_031044";gene_name "NRK";class_code "=";oId "Cornea_Fetal.Tissue_00158628";is.last "FALSE";is.first "FALSE";is.singleExon "FALSE"
chrX	transdecoder	CDS	105943941	105944041	.	+	2	transcript_id "DNTX_00250749";transcript_type "protein_coding";transcript_biotype "protein_coding";gene_id "XLOC_031044";gene_name "NRK";class_code "=";oId "Cornea_Fetal.Tissue_00158628";is.last "FALSE";is.first "FALSE";is.singleExon "FALSE"
chrX	transdecoder	CDS	105945872	105946015	.	+	0	transcript_id "DNTX_00250749";transcript_type "protein_coding";transcript_biotype "protein_coding";gene_id "XLOC_031044";gene_name "NRK";class_code "=";oId "Cornea_Fetal.Tissue_00158628";is.last "FALSE";is.first "FALSE";is.singleExon "FALSE"
chrX	transdecoder	CDS	105946315	105946464	.	+	0	transcript_id "DNTX_00250749";transcript_type "protein_coding";transcript_biotype "protein_coding";gene_id "XLOC_031044";gene_name "NRK";class_code "=";oId "Cornea_Fetal.Tissue_00158628";is.last "FALSE";is.first "FALSE";is.singleExon "FALSE"
chrX	transdecoder	CDS	105949575	105949734	.	+	0	transcript_id "DNTX_00250749";transcript_type "protein_coding";transcript_biotype "protein_coding";gene_id "XLOC_031044";gene_name "NRK";class_code "=";oId "Cornea_Fetal.Tissue_00158628";is.last "FALSE";is.first "FALSE";is.singleExon "FALSE"
chrX	transdecoder	CDS	105953034	105953173	.	+	2	transcript_id "DNTX_00250749";transcript_type "protein_coding";transcript_biotype "protein_coding";gene_id "XLOC_031044";gene_name "NRK";class_code "=";oId "Cornea_Fetal.Tissue_00158628";is.last "FALSE";is.first "FALSE";is.singleExon "FALSE"
chrX	transdecoder	CDS	105955505	105955597	.	+	0	transcript_id "DNTX_00250749";transcript_type "protein_coding";transcript_biotype "protein_coding";gene_id "XLOC_031044";gene_name "NRK";class_code "=";oId "Cornea_Fetal.Tissue_00158628";is.last "FALSE";is.first "FALSE";is.singleExon "FALSE"
chrX	transdecoder	stop_codon	105955598	105955600	.	+	0	transcript_id "DNTX_00250749";transcript_type "protein_coding";transcript_biotype "protein_coding";gene_id "XLOC_031044";gene_name "NRK";class_code "=";oId "Cornea_Fetal.Tissue_00158628";is.last "FALSE";is.first "FALSE";is.singleExon "FALSE"
chrX	transdecoder	three_prime_UTR	105955601	105958610	.	+	.	transcript_id "DNTX_00250749";transcript_type "protein_coding";transcript_biotype "protein_coding";gene_id "XLOC_031044";gene_name "NRK";class_code "=";oId "Cornea_Fetal.Tissue_00158628";is.last "FALSE";is.first "FALSE";is.singleExon "FALSE"
chrX	StringTie	transcript	105822619	105946021	.	+	.	transcript_id "DNTX_00250750";transcript_type "noncoding";transcript_biotype "noncoding";gene_id "XLOC_031044";gene_name "NRK";class_code "j";oId "Cornea_Fetal.Tissue_00158201";is.last "FALSE";is.first "FALSE";is.singleExon "FALSE"
chrX	StringTie	exon	105822619	105822902	.	+	.	transcript_id "DNTX_00250750";transcript_type "noncoding";transcript_biotype "noncoding";exon_number "1";gene_id "XLOC_031044";gene_name "NRK";class_code "j";oId "Cornea_Fetal.Tissue_00158201";is.last "FALSE";novel_exon_id "nvl_exon204750";novel_exon_type "novel_TSS";is.first "TRUE";is.singleExon "FALSE"
chrX	StringTie	exon	105831054	105831119	.	+	.	transcript_id "DNTX_00250750";transcript_type "noncoding";transcript_biotype "noncoding";exon_number "2";gene_id "XLOC_031044";gene_name "NRK";class_code "j";oId "Cornea_Fetal.Tissue_00158201";is.last "FALSE";is.first "FALSE";is.singleExon "FALSE"
chrX	StringTie	exon	105880199	105880255	.	+	.	transcript_id "DNTX_00250750";transcript_type "noncoding";transcript_biotype "noncoding";exon_number "3";gene_id "XLOC_031044";gene_name "NRK";class_code "j";oId "Cornea_Fetal.Tissue_00158201";is.last "FALSE";is.first "FALSE";is.singleExon "FALSE"
chrX	StringTie	exon	105881708	105881779	.	+	.	transcript_id "DNTX_00250750";transcript_type "noncoding";transcript_biotype "noncoding";exon_number "4";gene_id "XLOC_031044";gene_name "NRK";class_code "j";oId "Cornea_Fetal.Tissue_00158201";is.last "FALSE";is.first "FALSE";is.singleExon "FALSE"
chrX	StringTie	exon	105888294	105888419	.	+	.	transcript_id "DNTX_00250750";transcript_type "noncoding";transcript_biotype "noncoding";exon_number "5";gene_id "XLOC_031044";gene_name "NRK";class_code "j";oId "Cornea_Fetal.Tissue_00158201";is.last "FALSE";is.first "FALSE";is.singleExon "FALSE"
chrX	StringTie	exon	105893832	105893942	.	+	.	transcript_id "DNTX_00250750";transcript_type "noncoding";transcript_biotype "noncoding";exon_number "6";gene_id "XLOC_031044";gene_name "NRK";class_code "j";oId "Cornea_Fetal.Tissue_00158201";is.last "FALSE";is.first "FALSE";is.singleExon "FALSE"
chrX	StringTie	exon	105895433	105895523	.	+	.	transcript_id "DNTX_00250750";transcript_type "noncoding";transcript_biotype "noncoding";exon_number "7";gene_id "XLOC_031044";gene_name "NRK";class_code "j";oId "Cornea_Fetal.Tissue_00158201";is.last "FALSE";is.first "FALSE";is.singleExon "FALSE"
chrX	StringTie	exon	105898584	105898714	.	+	.	transcript_id "DNTX_00250750";transcript_type "noncoding";transcript_biotype "noncoding";exon_number "8";gene_id "XLOC_031044";gene_name "NRK";class_code "j";oId "Cornea_Fetal.Tissue_00158201";is.last "FALSE";is.first "FALSE";is.singleExon "FALSE"
chrX	StringTie	exon	105900618	105900672	.	+	.	transcript_id "DNTX_00250750";transcript_type "noncoding";transcript_biotype "noncoding";exon_number "9";gene_id "XLOC_031044";gene_name "NRK";class_code "j";oId "Cornea_Fetal.Tissue_00158201";is.last "FALSE";is.first "FALSE";is.singleExon "FALSE"
chrX	StringTie	exon	105905265	105905343	.	+	.	transcript_id "DNTX_00250750";transcript_type "noncoding";transcript_biotype "noncoding";exon_number "10";gene_id "XLOC_031044";gene_name "NRK";class_code "j";oId "Cornea_Fetal.Tissue_00158201";is.last "FALSE";is.first "FALSE";is.singleExon "FALSE"
chrX	StringTie	exon	105906414	105906589	.	+	.	transcript_id "DNTX_00250750";transcript_type "noncoding";transcript_biotype "noncoding";exon_number "11";gene_id "XLOC_031044";gene_name "NRK";class_code "j";oId "Cornea_Fetal.Tissue_00158201";is.last "FALSE";is.first "FALSE";is.singleExon "FALSE"
chrX	StringTie	exon	105908240	105908303	.	+	.	transcript_id "DNTX_00250750";transcript_type "noncoding";transcript_biotype "noncoding";exon_number "12";gene_id "XLOC_031044";gene_name "NRK";class_code "j";oId "Cornea_Fetal.Tissue_00158201";is.last "FALSE";is.first "FALSE";is.singleExon "FALSE"
chrX	StringTie	exon	105908727	105909882	.	+	.	transcript_id "DNTX_00250750";transcript_type "noncoding";transcript_biotype "noncoding";exon_number "13";gene_id "XLOC_031044";gene_name "NRK";class_code "j";oId "Cornea_Fetal.Tissue_00158201";is.last "FALSE";is.first "FALSE";is.singleExon "FALSE"
chrX	StringTie	exon	105912648	105912755	.	+	.	transcript_id "DNTX_00250750";transcript_type "noncoding";transcript_biotype "noncoding";exon_number "14";gene_id "XLOC_031044";gene_name "NRK";class_code "j";oId "Cornea_Fetal.Tissue_00158201";is.last "FALSE";is.first "FALSE";is.singleExon "FALSE"
chrX	StringTie	exon	105915730	105915797	.	+	.	transcript_id "DNTX_00250750";transcript_type "noncoding";transcript_biotype "noncoding";exon_number "15";gene_id "XLOC_031044";gene_name "NRK";class_code "j";oId "Cornea_Fetal.Tissue_00158201";is.last "FALSE";is.first "FALSE";is.singleExon "FALSE"
chrX	StringTie	exon	105917578	105917672	.	+	.	transcript_id "DNTX_00250750";transcript_type "noncoding";transcript_biotype "noncoding";exon_number "16";gene_id "XLOC_031044";gene_name "NRK";class_code "j";oId "Cornea_Fetal.Tissue_00158201";is.last "FALSE";is.first "FALSE";is.singleExon "FALSE"
chrX	StringTie	exon	105921964	105922061	.	+	.	transcript_id "DNTX_00250750";transcript_type "noncoding";transcript_biotype "noncoding";exon_number "17";gene_id "XLOC_031044";gene_name "NRK";class_code "j";oId "Cornea_Fetal.Tissue_00158201";is.last "FALSE";is.first "FALSE";is.singleExon "FALSE"
chrX	StringTie	exon	105923118	105923482	.	+	.	transcript_id "DNTX_00250750";transcript_type "noncoding";transcript_biotype "noncoding";exon_number "18";gene_id "XLOC_031044";gene_name "NRK";class_code "j";oId "Cornea_Fetal.Tissue_00158201";is.last "FALSE";is.first "FALSE";is.singleExon "FALSE"
chrX	StringTie	exon	105924695	105925031	.	+	.	transcript_id "DNTX_00250750";transcript_type "noncoding";transcript_biotype "noncoding";exon_number "19";gene_id "XLOC_031044";gene_name "NRK";class_code "j";oId "Cornea_Fetal.Tissue_00158201";is.last "FALSE";is.first "FALSE";is.singleExon "FALSE"
chrX	StringTie	exon	105934258	105934444	.	+	.	transcript_id "DNTX_00250750";transcript_type "noncoding";transcript_biotype "noncoding";exon_number "20";gene_id "XLOC_031044";gene_name "NRK";class_code "j";oId "Cornea_Fetal.Tissue_00158201";is.last "FALSE";is.first "FALSE";is.singleExon "FALSE"
chrX	StringTie	exon	105935170	105935325	.	+	.	transcript_id "DNTX_00250750";transcript_type "noncoding";transcript_biotype "noncoding";exon_number "21";gene_id "XLOC_031044";gene_name "NRK";class_code "j";oId "Cornea_Fetal.Tissue_00158201";is.last "FALSE";is.first "FALSE";is.singleExon "FALSE"
chrX	StringTie	exon	105937439	105937582	.	+	.	transcript_id "DNTX_00250750";transcript_type "noncoding";transcript_biotype "noncoding";exon_number "22";gene_id "XLOC_031044";gene_name "NRK";class_code "j";oId "Cornea_Fetal.Tissue_00158201";is.last "FALSE";is.first "FALSE";is.singleExon "FALSE"
chrX	StringTie	exon	105939874	105940032	.	+	.	transcript_id "DNTX_00250750";transcript_type "noncoding";transcript_biotype "noncoding";exon_number "23";gene_id "XLOC_031044";gene_name "NRK";class_code "j";oId "Cornea_Fetal.Tissue_00158201";is.last "FALSE";is.first "FALSE";is.singleExon "FALSE"
chrX	StringTie	exon	105943941	105944041	.	+	.	transcript_id "DNTX_00250750";transcript_type "noncoding";transcript_biotype "noncoding";exon_number "24";gene_id "XLOC_031044";gene_name "NRK";class_code "j";oId "Cornea_Fetal.Tissue_00158201";is.last "FALSE";is.first "FALSE";is.singleExon "FALSE"
chrX	StringTie	exon	105945872	105946021	.	+	.	transcript_id "DNTX_00250750";transcript_type "noncoding";transcript_biotype "noncoding";exon_number "25";gene_id "XLOC_031044";gene_name "NRK";class_code "j";oId "Cornea_Fetal.Tissue_00158201";is.last "TRUE";novel_exon_id "nvl_exon204751";novel_exon_type "novel_TES";is.first "FALSE";is.singleExon "FALSE"
chrX	StringTie	transcript	105939877	105944028	.	+	.	transcript_id "DNTX_00250751";transcript_type "noncoding";transcript_biotype "noncoding";gene_id "XLOC_031044";gene_name "NRK";class_code "c";oId "Cornea_Fetal.Tissue_00157625";is.last "FALSE";is.first "FALSE";is.singleExon "FALSE"
chrX	StringTie	exon	105939877	105940032	.	+	.	transcript_id "DNTX_00250751";transcript_type "noncoding";transcript_biotype "noncoding";exon_number "1";gene_id "XLOC_031044";gene_name "NRK";class_code "c";oId "Cornea_Fetal.Tissue_00157625";is.last "FALSE";novel_exon_id "nvl_exon204752";novel_exon_type "novel_TSS";is.first "TRUE";is.singleExon "FALSE"
chrX	StringTie	exon	105943941	105944028	.	+	.	transcript_id "DNTX_00250751";transcript_type "noncoding";transcript_biotype "noncoding";exon_number "2";gene_id "XLOC_031044";gene_name "NRK";class_code "c";oId "Cornea_Fetal.Tissue_00157625";is.last "TRUE";novel_exon_id "nvl_exon204753";novel_exon_type "novel_TES";is.first "FALSE";is.singleExon "FALSE"
chrX	StringTie	transcript	105946315	105958610	.	+	.	transcript_id "DNTX_00250752";transcript_type "noncoding";transcript_biotype "noncoding";gene_id "XLOC_031044";gene_name "NRK";class_code "c";oId "Cornea_Fetal.Tissue_00158202";is.last "FALSE";is.first "FALSE";is.singleExon "FALSE"
chrX	StringTie	exon	105946315	105946464	.	+	.	transcript_id "DNTX_00250752";transcript_type "noncoding";transcript_biotype "noncoding";exon_number "1";gene_id "XLOC_031044";gene_name "NRK";class_code "c";oId "Cornea_Fetal.Tissue_00158202";is.last "FALSE";is.first "TRUE";is.singleExon "FALSE"
chrX	StringTie	exon	105949575	105949734	.	+	.	transcript_id "DNTX_00250752";transcript_type "noncoding";transcript_biotype "noncoding";exon_number "2";gene_id "XLOC_031044";gene_name "NRK";class_code "c";oId "Cornea_Fetal.Tissue_00158202";is.last "FALSE";is.first "FALSE";is.singleExon "FALSE"
chrX	StringTie	exon	105953034	105953173	.	+	.	transcript_id "DNTX_00250752";transcript_type "noncoding";transcript_biotype "noncoding";exon_number "3";gene_id "XLOC_031044";gene_name "NRK";class_code "c";oId "Cornea_Fetal.Tissue_00158202";is.last "FALSE";is.first "FALSE";is.singleExon "FALSE"
chrX	StringTie	exon	105955505	105958610	.	+	.	transcript_id "DNTX_00250752";transcript_type "noncoding";transcript_biotype "noncoding";exon_number "4";gene_id "XLOC_031044";gene_name "NRK";class_code "c";oId "Cornea_Fetal.Tissue_00158202";is.last "TRUE";is.first "FALSE";is.singleExon "FALSE"
chrX	StringTie	transcript	105946315	105958610	.	+	.	transcript_id "DNTX_00250058";transcript_type "noncoding";transcript_biotype "noncoding";gene_id "XLOC_031044";gene_name "NRK";class_code "j";oId "Brain-Cerebellum_00433733";is.last "FALSE";is.first "FALSE";is.singleExon "FALSE"
chrX	StringTie	exon	105946315	105946464	.	+	.	transcript_id "DNTX_00250058";transcript_type "noncoding";transcript_biotype "noncoding";exon_number "1";gene_id "XLOC_031044";gene_name "NRK";class_code "j";oId "Brain-Cerebellum_00433733";is.last "FALSE";is.first "TRUE";is.singleExon "FALSE"
chrX	StringTie	exon	105949599	105949734	.	+	.	transcript_id "DNTX_00250058";transcript_type "noncoding";transcript_biotype "noncoding";exon_number "2";gene_id "XLOC_031044";gene_name "NRK";class_code "j";oId "Brain-Cerebellum_00433733";is.last "FALSE";is.first "FALSE";is.singleExon "FALSE"
chrX	StringTie	exon	105953034	105953173	.	+	.	transcript_id "DNTX_00250058";transcript_type "noncoding";transcript_biotype "noncoding";exon_number "3";gene_id "XLOC_031044";gene_name "NRK";class_code "j";oId "Brain-Cerebellum_00433733";is.last "FALSE";is.first "FALSE";is.singleExon "FALSE"
chrX	StringTie	exon	105955505	105958610	.	+	.	transcript_id "DNTX_00250058";transcript_type "noncoding";transcript_biotype "noncoding";exon_number "4";gene_id "XLOC_031044";gene_name "NRK";class_code "j";oId "Brain-Cerebellum_00433733";is.last "TRUE";is.first "FALSE";is.singleExon "FALSE"
chrX	transdecoder	transcript	105948267	105958612	.	+	.	transcript_id "DNTX_00250059";transcript_type "protein_coding";transcript_biotype "protein_coding";gene_id "XLOC_031044";gene_name "NRK";class_code "j";oId "Brain-Cerebellum_00431338";is.last "FALSE";is.first "FALSE";is.singleExon "FALSE"
chrX	transdecoder	exon	105948267	105948763	.	+	.	transcript_id "DNTX_00250059";transcript_type "protein_coding";transcript_biotype "protein_coding";exon_number "1";gene_id "XLOC_031044";gene_name "NRK";class_code "j";oId "Brain-Cerebellum_00431338";is.last "FALSE";novel_exon_id "nvl_exon204754";novel_exon_type "novel_TSS";is.first "TRUE";is.singleExon "FALSE"
chrX	transdecoder	exon	105949599	105949734	.	+	.	transcript_id "DNTX_00250059";transcript_type "protein_coding";transcript_biotype "protein_coding";exon_number "2";gene_id "XLOC_031044";gene_name "NRK";class_code "j";oId "Brain-Cerebellum_00431338";is.last "FALSE";is.first "FALSE";is.singleExon "FALSE"
chrX	transdecoder	exon	105953034	105953173	.	+	.	transcript_id "DNTX_00250059";transcript_type "protein_coding";transcript_biotype "protein_coding";exon_number "3";gene_id "XLOC_031044";gene_name "NRK";class_code "j";oId "Brain-Cerebellum_00431338";is.last "FALSE";is.first "FALSE";is.singleExon "FALSE"
chrX	transdecoder	exon	105955505	105958612	.	+	.	transcript_id "DNTX_00250059";transcript_type "protein_coding";transcript_biotype "protein_coding";exon_number "4";gene_id "XLOC_031044";gene_name "NRK";class_code "j";oId "Brain-Cerebellum_00431338";is.last "TRUE";novel_exon_id "nvl_exon204755";novel_exon_type "novel_TES";is.first "FALSE";is.singleExon "FALSE"
chrX	transdecoder	five_prime_UTR	105948267	105948763	.	+	.	transcript_id "DNTX_00250059";transcript_type "protein_coding";transcript_biotype "protein_coding";gene_id "XLOC_031044";gene_name "NRK";class_code "j";oId "Brain-Cerebellum_00431338";is.last "FALSE";novel_exon_id "nvl_exon204754";novel_exon_type "novel_TSS";is.first "TRUE";is.singleExon "FALSE"
chrX	transdecoder	five_prime_UTR	105949599	105949634	.	+	.	transcript_id "DNTX_00250059";transcript_type "protein_coding";transcript_biotype "protein_coding";gene_id "XLOC_031044";gene_name "NRK";class_code "j";oId "Brain-Cerebellum_00431338";is.last "FALSE";is.first "FALSE";is.singleExon "FALSE"
chrX	transdecoder	start_codon	105949635	105949637	.	+	0	transcript_id "DNTX_00250059";transcript_type "protein_coding";transcript_biotype "protein_coding";gene_id "XLOC_031044";gene_name "NRK";class_code "j";oId "Brain-Cerebellum_00431338";is.last "FALSE";is.first "FALSE";is.singleExon "FALSE"
chrX	transdecoder	CDS	105949635	105949734	.	+	0	transcript_id "DNTX_00250059";transcript_type "protein_coding";transcript_biotype "protein_coding";gene_id "XLOC_031044";gene_name "NRK";class_code "j";oId "Brain-Cerebellum_00431338";is.last "FALSE";is.first "FALSE";is.singleExon "FALSE"
chrX	transdecoder	CDS	105953034	105953173	.	+	2	transcript_id "DNTX_00250059";transcript_type "protein_coding";transcript_biotype "protein_coding";gene_id "XLOC_031044";gene_name "NRK";class_code "j";oId "Brain-Cerebellum_00431338";is.last "FALSE";is.first "FALSE";is.singleExon "FALSE"
chrX	transdecoder	CDS	105955505	105955597	.	+	0	transcript_id "DNTX_00250059";transcript_type "protein_coding";transcript_biotype "protein_coding";gene_id "XLOC_031044";gene_name "NRK";class_code "j";oId "Brain-Cerebellum_00431338";is.last "FALSE";is.first "FALSE";is.singleExon "FALSE"
chrX	transdecoder	stop_codon	105955598	105955600	.	+	0	transcript_id "DNTX_00250059";transcript_type "protein_coding";transcript_biotype "protein_coding";gene_id "XLOC_031044";gene_name "NRK";class_code "j";oId "Brain-Cerebellum_00431338";is.last "FALSE";is.first "FALSE";is.singleExon "FALSE"
chrX	transdecoder	three_prime_UTR	105955601	105958612	.	+	.	transcript_id "DNTX_00250059";transcript_type "protein_coding";transcript_biotype "protein_coding";gene_id "XLOC_031044";gene_name "NRK";class_code "j";oId "Brain-Cerebellum_00431338";is.last "FALSE";is.first "FALSE";is.singleExon "FALSE"
chrX	transdecoder	transcript	105948361	105958610	.	+	.	transcript_id "DNTX_00249298";transcript_type "protein_coding";transcript_biotype "protein_coding";gene_id "XLOC_031044";gene_name "NRK";class_code "j";oId "Brain-Cerebellum_00433735";is.last "FALSE";is.first "FALSE";is.singleExon "FALSE"
chrX	transdecoder	exon	105948361	105948759	.	+	.	transcript_id "DNTX_00249298";transcript_type "protein_coding";transcript_biotype "protein_coding";exon_number "1";gene_id "XLOC_031044";gene_name "NRK";class_code "j";oId "Brain-Cerebellum_00433735";is.last "FALSE";novel_exon_id "nvl_exon204756";novel_exon_type "novel_TSS";is.first "TRUE";is.singleExon "FALSE"
chrX	transdecoder	exon	105949575	105949734	.	+	.	transcript_id "DNTX_00249298";transcript_type "protein_coding";transcript_biotype "protein_coding";exon_number "2";gene_id "XLOC_031044";gene_name "NRK";class_code "j";oId "Brain-Cerebellum_00433735";is.last "FALSE";is.first "FALSE";is.singleExon "FALSE"
chrX	transdecoder	exon	105953034	105953173	.	+	.	transcript_id "DNTX_00249298";transcript_type "protein_coding";transcript_biotype "protein_coding";exon_number "3";gene_id "XLOC_031044";gene_name "NRK";class_code "j";oId "Brain-Cerebellum_00433735";is.last "FALSE";is.first "FALSE";is.singleExon "FALSE"
chrX	transdecoder	exon	105955505	105958610	.	+	.	transcript_id "DNTX_00249298";transcript_type "protein_coding";transcript_biotype "protein_coding";exon_number "4";gene_id "XLOC_031044";gene_name "NRK";class_code "j";oId "Brain-Cerebellum_00433735";is.last "TRUE";is.first "FALSE";is.singleExon "FALSE"
chrX	transdecoder	five_prime_UTR	105948361	105948639	.	+	.	transcript_id "DNTX_00249298";transcript_type "protein_coding";transcript_biotype "protein_coding";gene_id "XLOC_031044";gene_name "NRK";class_code "j";oId "Brain-Cerebellum_00433735";is.last "FALSE";is.first "FALSE";is.singleExon "FALSE"
chrX	transdecoder	start_codon	105948640	105948642	.	+	0	transcript_id "DNTX_00249298";transcript_type "protein_coding";transcript_biotype "protein_coding";gene_id "XLOC_031044";gene_name "NRK";class_code "j";oId "Brain-Cerebellum_00433735";is.last "FALSE";is.first "FALSE";is.singleExon "FALSE"
chrX	transdecoder	CDS	105948640	105948759	.	+	0	transcript_id "DNTX_00249298";transcript_type "protein_coding";transcript_biotype "protein_coding";gene_id "XLOC_031044";gene_name "NRK";class_code "j";oId "Brain-Cerebellum_00433735";is.last "FALSE";is.first "FALSE";is.singleExon "FALSE"
chrX	transdecoder	CDS	105949575	105949734	.	+	0	transcript_id "DNTX_00249298";transcript_type "protein_coding";transcript_biotype "protein_coding";gene_id "XLOC_031044";gene_name "NRK";class_code "j";oId "Brain-Cerebellum_00433735";is.last "FALSE";is.first "FALSE";is.singleExon "FALSE"
chrX	transdecoder	CDS	105953034	105953173	.	+	2	transcript_id "DNTX_00249298";transcript_type "protein_coding";transcript_biotype "protein_coding";gene_id "XLOC_031044";gene_name "NRK";class_code "j";oId "Brain-Cerebellum_00433735";is.last "FALSE";is.first "FALSE";is.singleExon "FALSE"
chrX	transdecoder	CDS	105955505	105955597	.	+	0	transcript_id "DNTX_00249298";transcript_type "protein_coding";transcript_biotype "protein_coding";gene_id "XLOC_031044";gene_name "NRK";class_code "j";oId "Brain-Cerebellum_00433735";is.last "FALSE";is.first "FALSE";is.singleExon "FALSE"
chrX	transdecoder	stop_codon	105955598	105955600	.	+	0	transcript_id "DNTX_00249298";transcript_type "protein_coding";transcript_biotype "protein_coding";gene_id "XLOC_031044";gene_name "NRK";class_code "j";oId "Brain-Cerebellum_00433735";is.last "FALSE";is.first "FALSE";is.singleExon "FALSE"
chrX	transdecoder	three_prime_UTR	105955601	105958610	.	+	.	transcript_id "DNTX_00249298";transcript_type "protein_coding";transcript_biotype "protein_coding";gene_id "XLOC_031044";gene_name "NRK";class_code "j";oId "Brain-Cerebellum_00433735";is.last "FALSE";is.first "FALSE";is.singleExon "FALSE"
chrX	transdecoder	transcript	105948438	105956593	.	+	.	transcript_id "DNTX_00250060";transcript_type "protein_coding";transcript_biotype "protein_coding";gene_id "XLOC_031044";gene_name "NRK";class_code "=";oId "Brain-Cerebellum_00431337";is.last "FALSE";is.first "FALSE";is.singleExon "FALSE"
chrX	transdecoder	exon	105948438	105948759	.	+	.	transcript_id "DNTX_00250060";transcript_type "protein_coding";transcript_biotype "protein_coding";exon_number "1";gene_id "XLOC_031044";gene_name "NRK";class_code "=";oId "Brain-Cerebellum_00431337";is.last "FALSE";is.first "TRUE";is.singleExon "FALSE"
chrX	transdecoder	exon	105949599	105949734	.	+	.	transcript_id "DNTX_00250060";transcript_type "protein_coding";transcript_biotype "protein_coding";exon_number "2";gene_id "XLOC_031044";gene_name "NRK";class_code "=";oId "Brain-Cerebellum_00431337";is.last "FALSE";is.first "FALSE";is.singleExon "FALSE"
chrX	transdecoder	exon	105953034	105953173	.	+	.	transcript_id "DNTX_00250060";transcript_type "protein_coding";transcript_biotype "protein_coding";exon_number "3";gene_id "XLOC_031044";gene_name "NRK";class_code "=";oId "Brain-Cerebellum_00431337";is.last "FALSE";is.first "FALSE";is.singleExon "FALSE"
chrX	transdecoder	exon	105955505	105956593	.	+	.	transcript_id "DNTX_00250060";transcript_type "protein_coding";transcript_biotype "protein_coding";exon_number "4";gene_id "XLOC_031044";gene_name "NRK";class_code "=";oId "Brain-Cerebellum_00431337";is.last "TRUE";is.first "FALSE";is.singleExon "FALSE"
chrX	transdecoder	five_prime_UTR	105948438	105948639	.	+	.	transcript_id "DNTX_00250060";transcript_type "protein_coding";transcript_biotype "protein_coding";gene_id "XLOC_031044";gene_name "NRK";class_code "=";oId "Brain-Cerebellum_00431337";is.last "FALSE";is.first "FALSE";is.singleExon "FALSE"
chrX	transdecoder	start_codon	105948640	105948642	.	+	0	transcript_id "DNTX_00250060";transcript_type "protein_coding";transcript_biotype "protein_coding";gene_id "XLOC_031044";gene_name "NRK";class_code "=";oId "Brain-Cerebellum_00431337";is.last "FALSE";is.first "FALSE";is.singleExon "FALSE"
chrX	transdecoder	CDS	105948640	105948759	.	+	0	transcript_id "DNTX_00250060";transcript_type "protein_coding";transcript_biotype "protein_coding";gene_id "XLOC_031044";gene_name "NRK";class_code "=";oId "Brain-Cerebellum_00431337";is.last "FALSE";is.first "FALSE";is.singleExon "FALSE"
chrX	transdecoder	CDS	105949599	105949734	.	+	0	transcript_id "DNTX_00250060";transcript_type "protein_coding";transcript_biotype "protein_coding";gene_id "XLOC_031044";gene_name "NRK";class_code "=";oId "Brain-Cerebellum_00431337";is.last "FALSE";is.first "FALSE";is.singleExon "FALSE"
chrX	transdecoder	CDS	105953034	105953173	.	+	2	transcript_id "DNTX_00250060";transcript_type "protein_coding";transcript_biotype "protein_coding";gene_id "XLOC_031044";gene_name "NRK";class_code "=";oId "Brain-Cerebellum_00431337";is.last "FALSE";is.first "FALSE";is.singleExon "FALSE"
chrX	transdecoder	CDS	105955505	105955597	.	+	0	transcript_id "DNTX_00250060";transcript_type "protein_coding";transcript_biotype "protein_coding";gene_id "XLOC_031044";gene_name "NRK";class_code "=";oId "Brain-Cerebellum_00431337";is.last "FALSE";is.first "FALSE";is.singleExon "FALSE"
chrX	transdecoder	stop_codon	105955598	105955600	.	+	0	transcript_id "DNTX_00250060";transcript_type "protein_coding";transcript_biotype "protein_coding";gene_id "XLOC_031044";gene_name "NRK";class_code "=";oId "Brain-Cerebellum_00431337";is.last "FALSE";is.first "FALSE";is.singleExon "FALSE"
chrX	transdecoder	three_prime_UTR	105955601	105956593	.	+	.	transcript_id "DNTX_00250060";transcript_type "protein_coding";transcript_biotype "protein_coding";gene_id "XLOC_031044";gene_name "NRK";class_code "=";oId "Brain-Cerebellum_00431337";is.last "FALSE";is.first "FALSE";is.singleExon "FALSE"
chrX	transdecoder	gene	106032442	106038771	.	-	.	gene_id "XLOC_031628";gene_name "SERPINA7";is.last "FALSE";is.first "FALSE";is.singleExon "FALSE"
chrX	transdecoder	transcript	106032442	106037394	.	-	.	transcript_id "DNTX_00251971";transcript_type "protein_coding";transcript_biotype "protein_coding";gene_id "XLOC_031628";gene_name "SERPINA7";class_code "=";oId "Liver_00342006";is.last "FALSE";is.first "FALSE";is.singleExon "FALSE"
chrX	transdecoder	exon	106032442	106033703	.	-	.	transcript_id "DNTX_00251971";transcript_type "protein_coding";transcript_biotype "protein_coding";exon_number "4";gene_id "XLOC_031628";gene_name "SERPINA7";class_code "=";oId "Liver_00342006";is.last "TRUE";is.first "FALSE";is.singleExon "FALSE"
chrX	transdecoder	exon	106034235	106034382	.	-	.	transcript_id "DNTX_00251971";transcript_type "protein_coding";transcript_biotype "protein_coding";exon_number "3";gene_id "XLOC_031628";gene_name "SERPINA7";class_code "=";oId "Liver_00342006";is.last "FALSE";is.first "FALSE";is.singleExon "FALSE"
chrX	transdecoder	exon	106035112	106035385	.	-	.	transcript_id "DNTX_00251971";transcript_type "protein_coding";transcript_biotype "protein_coding";exon_number "2";gene_id "XLOC_031628";gene_name "SERPINA7";class_code "=";oId "Liver_00342006";is.last "FALSE";is.first "FALSE";is.singleExon "FALSE"
chrX	transdecoder	exon	106036437	106037394	.	-	.	transcript_id "DNTX_00251971";transcript_type "protein_coding";transcript_biotype "protein_coding";exon_number "1";gene_id "XLOC_031628";gene_name "SERPINA7";class_code "=";oId "Liver_00342006";is.last "FALSE";is.first "TRUE";is.singleExon "FALSE"
chrX	transdecoder	five_prime_UTR	106037059	106037394	.	-	.	transcript_id "DNTX_00251971";transcript_type "protein_coding";transcript_biotype "protein_coding";gene_id "XLOC_031628";gene_name "SERPINA7";class_code "=";oId "Liver_00342006";is.last "FALSE";is.first "FALSE";is.singleExon "FALSE"
chrX	transdecoder	start_codon	106037056	106037058	.	-	0	transcript_id "DNTX_00251971";transcript_type "protein_coding";transcript_biotype "protein_coding";gene_id "XLOC_031628";gene_name "SERPINA7";class_code "=";oId "Liver_00342006";is.last "FALSE";is.first "FALSE";is.singleExon "FALSE"
chrX	transdecoder	CDS	106033503	106033703	.	-	0	transcript_id "DNTX_00251971";transcript_type "protein_coding";transcript_biotype "protein_coding";gene_id "XLOC_031628";gene_name "SERPINA7";class_code "=";oId "Liver_00342006";is.last "FALSE";is.first "FALSE";is.singleExon "FALSE"
chrX	transdecoder	CDS	106034235	106034382	.	-	1	transcript_id "DNTX_00251971";transcript_type "protein_coding";transcript_biotype "protein_coding";gene_id "XLOC_031628";gene_name "SERPINA7";class_code "=";oId "Liver_00342006";is.last "FALSE";is.first "FALSE";is.singleExon "FALSE"
chrX	transdecoder	CDS	106035112	106035385	.	-	2	transcript_id "DNTX_00251971";transcript_type "protein_coding";transcript_biotype "protein_coding";gene_id "XLOC_031628";gene_name "SERPINA7";class_code "=";oId "Liver_00342006";is.last "FALSE";is.first "FALSE";is.singleExon "FALSE"
chrX	transdecoder	CDS	106036437	106037058	.	-	0	transcript_id "DNTX_00251971";transcript_type "protein_coding";transcript_biotype "protein_coding";gene_id "XLOC_031628";gene_name "SERPINA7";class_code "=";oId "Liver_00342006";is.last "FALSE";is.first "FALSE";is.singleExon "FALSE"
chrX	transdecoder	stop_codon	106033500	106033502	.	-	0	transcript_id "DNTX_00251971";transcript_type "protein_coding";transcript_biotype "protein_coding";gene_id "XLOC_031628";gene_name "SERPINA7";class_code "=";oId "Liver_00342006";is.last "FALSE";is.first "FALSE";is.singleExon "FALSE"
chrX	transdecoder	three_prime_UTR	106032442	106033499	.	-	.	transcript_id "DNTX_00251971";transcript_type "protein_coding";transcript_biotype "protein_coding";gene_id "XLOC_031628";gene_name "SERPINA7";class_code "=";oId "Liver_00342006";is.last "FALSE";is.first "FALSE";is.singleExon "FALSE"
chrX	transdecoder	transcript	106032442	106038746	.	-	.	transcript_id "DNTX_00251972";transcript_type "protein_coding";transcript_biotype "protein_coding";gene_id "XLOC_031628";gene_name "SERPINA7";class_code "j";oId "Liver_00343206";is.last "FALSE";is.first "FALSE";is.singleExon "FALSE"
chrX	transdecoder	exon	106032442	106033764	.	-	.	transcript_id "DNTX_00251972";transcript_type "protein_coding";transcript_biotype "protein_coding";exon_number "5";gene_id "XLOC_031628";gene_name "SERPINA7";class_code "j";oId "Liver_00343206";is.last "TRUE";novel_exon_id "nvl_exon204757";novel_exon_type "RI";is.first "FALSE";is.singleExon "FALSE"
chrX	transdecoder	exon	106034235	106034382	.	-	.	transcript_id "DNTX_00251972";transcript_type "protein_coding";transcript_biotype "protein_coding";exon_number "4";gene_id "XLOC_031628";gene_name "SERPINA7";class_code "j";oId "Liver_00343206";is.last "FALSE";is.first "FALSE";is.singleExon "FALSE"
chrX	transdecoder	exon	106035112	106035385	.	-	.	transcript_id "DNTX_00251972";transcript_type "protein_coding";transcript_biotype "protein_coding";exon_number "3";gene_id "XLOC_031628";gene_name "SERPINA7";class_code "j";oId "Liver_00343206";is.last "FALSE";is.first "FALSE";is.singleExon "FALSE"
chrX	transdecoder	exon	106036437	106037075	.	-	.	transcript_id "DNTX_00251972";transcript_type "protein_coding";transcript_biotype "protein_coding";exon_number "2";gene_id "XLOC_031628";gene_name "SERPINA7";class_code "j";oId "Liver_00343206";is.last "FALSE";is.first "FALSE";is.singleExon "FALSE"
chrX	transdecoder	exon	106038698	106038746	.	-	.	transcript_id "DNTX_00251972";transcript_type "protein_coding";transcript_biotype "protein_coding";exon_number "1";gene_id "XLOC_031628";gene_name "SERPINA7";class_code "j";oId "Liver_00343206";is.last "FALSE";novel_exon_id "nvl_exon204758";novel_exon_type "A3SS";is.first "TRUE";is.singleExon "FALSE"
chrX	transdecoder	five_prime_UTR	106037059	106037075	.	-	.	transcript_id "DNTX_00251972";transcript_type "protein_coding";transcript_biotype "protein_coding";gene_id "XLOC_031628";gene_name "SERPINA7";class_code "j";oId "Liver_00343206";is.last "FALSE";is.first "FALSE";is.singleExon "FALSE"
chrX	transdecoder	five_prime_UTR	106038698	106038746	.	-	.	transcript_id "DNTX_00251972";transcript_type "protein_coding";transcript_biotype "protein_coding";gene_id "XLOC_031628";gene_name "SERPINA7";class_code "j";oId "Liver_00343206";is.last "FALSE";novel_exon_id "nvl_exon204758";novel_exon_type "A3SS";is.first "TRUE";is.singleExon "FALSE"
chrX	transdecoder	start_codon	106037056	106037058	.	-	0	transcript_id "DNTX_00251972";transcript_type "protein_coding";transcript_biotype "protein_coding";gene_id "XLOC_031628";gene_name "SERPINA7";class_code "j";oId "Liver_00343206";is.last "FALSE";is.first "FALSE";is.singleExon "FALSE"
chrX	transdecoder	CDS	106033696	106033764	.	-	0	transcript_id "DNTX_00251972";transcript_type "protein_coding";transcript_biotype "protein_coding";gene_id "XLOC_031628";gene_name "SERPINA7";class_code "j";oId "Liver_00343206";is.last "FALSE";is.first "FALSE";is.singleExon "FALSE"
chrX	transdecoder	CDS	106034235	106034382	.	-	1	transcript_id "DNTX_00251972";transcript_type "protein_coding";transcript_biotype "protein_coding";gene_id "XLOC_031628";gene_name "SERPINA7";class_code "j";oId "Liver_00343206";is.last "FALSE";is.first "FALSE";is.singleExon "FALSE"
chrX	transdecoder	CDS	106035112	106035385	.	-	2	transcript_id "DNTX_00251972";transcript_type "protein_coding";transcript_biotype "protein_coding";gene_id "XLOC_031628";gene_name "SERPINA7";class_code "j";oId "Liver_00343206";is.last "FALSE";is.first "FALSE";is.singleExon "FALSE"
chrX	transdecoder	CDS	106036437	106037058	.	-	0	transcript_id "DNTX_00251972";transcript_type "protein_coding";transcript_biotype "protein_coding";gene_id "XLOC_031628";gene_name "SERPINA7";class_code "j";oId "Liver_00343206";is.last "FALSE";is.first "FALSE";is.singleExon "FALSE"
chrX	transdecoder	stop_codon	106033693	106033695	.	-	0	transcript_id "DNTX_00251972";transcript_type "protein_coding";transcript_biotype "protein_coding";gene_id "XLOC_031628";gene_name "SERPINA7";class_code "j";oId "Liver_00343206";is.last "FALSE";is.first "FALSE";is.singleExon "FALSE"
chrX	transdecoder	three_prime_UTR	106032442	106033692	.	-	.	transcript_id "DNTX_00251972";transcript_type "protein_coding";transcript_biotype "protein_coding";gene_id "XLOC_031628";gene_name "SERPINA7";class_code "j";oId "Liver_00343206";is.last "FALSE";is.first "FALSE";is.singleExon "FALSE"
chrX	transdecoder	transcript	106032442	106038771	.	-	.	transcript_id "DNTX_00251973";transcript_type "protein_coding";transcript_biotype "protein_coding";gene_id "XLOC_031628";gene_name "SERPINA7";class_code "j";oId "Liver_00342008";is.last "FALSE";is.first "FALSE";is.singleExon "FALSE"
chrX	transdecoder	exon	106032442	106033764	.	-	.	transcript_id "DNTX_00251973";transcript_type "protein_coding";transcript_biotype "protein_coding";exon_number "6";gene_id "XLOC_031628";gene_name "SERPINA7";class_code "j";oId "Liver_00342008";is.last "TRUE";novel_exon_id "nvl_exon204757";novel_exon_type "RI";is.first "FALSE";is.singleExon "FALSE"
chrX	transdecoder	exon	106034235	106034382	.	-	.	transcript_id "DNTX_00251973";transcript_type "protein_coding";transcript_biotype "protein_coding";exon_number "5";gene_id "XLOC_031628";gene_name "SERPINA7";class_code "j";oId "Liver_00342008";is.last "FALSE";is.first "FALSE";is.singleExon "FALSE"
chrX	transdecoder	exon	106035112	106035385	.	-	.	transcript_id "DNTX_00251973";transcript_type "protein_coding";transcript_biotype "protein_coding";exon_number "4";gene_id "XLOC_031628";gene_name "SERPINA7";class_code "j";oId "Liver_00342008";is.last "FALSE";is.first "FALSE";is.singleExon "FALSE"
chrX	transdecoder	exon	106036214	106036344	.	-	.	transcript_id "DNTX_00251973";transcript_type "protein_coding";transcript_biotype "protein_coding";exon_number "3";gene_id "XLOC_031628";gene_name "SERPINA7";class_code "j";oId "Liver_00342008";is.last "FALSE";novel_exon_id "nvl_exon204759";novel_exon_type "novel_exon";is.first "FALSE";is.singleExon "FALSE"
chrX	transdecoder	exon	106036437	106037075	.	-	.	transcript_id "DNTX_00251973";transcript_type "protein_coding";transcript_biotype "protein_coding";exon_number "2";gene_id "XLOC_031628";gene_name "SERPINA7";class_code "j";oId "Liver_00342008";is.last "FALSE";is.first "FALSE";is.singleExon "FALSE"
chrX	transdecoder	exon	106038698	106038771	.	-	.	transcript_id "DNTX_00251973";transcript_type "protein_coding";transcript_biotype "protein_coding";exon_number "1";gene_id "XLOC_031628";gene_name "SERPINA7";class_code "j";oId "Liver_00342008";is.last "FALSE";novel_exon_id "nvl_exon204760";novel_exon_type "A3SS";is.first "TRUE";is.singleExon "FALSE"
chrX	transdecoder	five_prime_UTR	106037059	106037075	.	-	.	transcript_id "DNTX_00251973";transcript_type "protein_coding";transcript_biotype "protein_coding";gene_id "XLOC_031628";gene_name "SERPINA7";class_code "j";oId "Liver_00342008";is.last "FALSE";is.first "FALSE";is.singleExon "FALSE"
chrX	transdecoder	five_prime_UTR	106038698	106038771	.	-	.	transcript_id "DNTX_00251973";transcript_type "protein_coding";transcript_biotype "protein_coding";gene_id "XLOC_031628";gene_name "SERPINA7";class_code "j";oId "Liver_00342008";is.last "FALSE";novel_exon_id "nvl_exon204760";novel_exon_type "A3SS";is.first "TRUE";is.singleExon "FALSE"
chrX	transdecoder	start_codon	106037056	106037058	.	-	2	transcript_id "DNTX_00251973";transcript_type "protein_coding";transcript_biotype "protein_coding";gene_id "XLOC_031628";gene_name "SERPINA7";class_code "j";oId "Liver_00342008";is.last "FALSE";is.first "FALSE";is.singleExon "FALSE"
chrX	transdecoder	CDS	106036295	106036344	.	-	2	transcript_id "DNTX_00251973";transcript_type "protein_coding";transcript_biotype "protein_coding";gene_id "XLOC_031628";gene_name "SERPINA7";class_code "j";oId "Liver_00342008";is.last "FALSE";is.first "FALSE";is.singleExon "FALSE"
chrX	transdecoder	CDS	106036437	106037058	.	-	0	transcript_id "DNTX_00251973";transcript_type "protein_coding";transcript_biotype "protein_coding";gene_id "XLOC_031628";gene_name "SERPINA7";class_code "j";oId "Liver_00342008";is.last "FALSE";is.first "FALSE";is.singleExon "FALSE"
chrX	transdecoder	stop_codon	106036292	106036294	.	-	2	transcript_id "DNTX_00251973";transcript_type "protein_coding";transcript_biotype "protein_coding";gene_id "XLOC_031628";gene_name "SERPINA7";class_code "j";oId "Liver_00342008";is.last "FALSE";is.first "FALSE";is.singleExon "FALSE"
chrX	transdecoder	three_prime_UTR	106032442	106033764	.	-	.	transcript_id "DNTX_00251973";transcript_type "protein_coding";transcript_biotype "protein_coding";gene_id "XLOC_031628";gene_name "SERPINA7";class_code "j";oId "Liver_00342008";is.last "TRUE";novel_exon_id "nvl_exon204757";novel_exon_type "RI";is.first "FALSE";is.singleExon "FALSE"
chrX	transdecoder	three_prime_UTR	106034235	106034382	.	-	.	transcript_id "DNTX_00251973";transcript_type "protein_coding";transcript_biotype "protein_coding";gene_id "XLOC_031628";gene_name "SERPINA7";class_code "j";oId "Liver_00342008";is.last "FALSE";is.first "FALSE";is.singleExon "FALSE"
chrX	transdecoder	three_prime_UTR	106035112	106035385	.	-	.	transcript_id "DNTX_00251973";transcript_type "protein_coding";transcript_biotype "protein_coding";gene_id "XLOC_031628";gene_name "SERPINA7";class_code "j";oId "Liver_00342008";is.last "FALSE";is.first "FALSE";is.singleExon "FALSE"
chrX	transdecoder	three_prime_UTR	106036214	106036291	.	-	.	transcript_id "DNTX_00251973";transcript_type "protein_coding";transcript_biotype "protein_coding";gene_id "XLOC_031628";gene_name "SERPINA7";class_code "j";oId "Liver_00342008";is.last "FALSE";is.first "FALSE";is.singleExon "FALSE"
chrX	transdecoder	transcript	106033206	106038738	.	-	.	transcript_id "DNTX_00251974";transcript_type "protein_coding";transcript_biotype "protein_coding";gene_id "XLOC_031628";gene_name "SERPINA7";class_code "=";oId "Liver_00342007";is.last "FALSE";is.first "FALSE";is.singleExon "FALSE"
chrX	transdecoder	exon	106033206	106033703	.	-	.	transcript_id "DNTX_00251974";transcript_type "protein_coding";transcript_biotype "protein_coding";exon_number "5";gene_id "XLOC_031628";gene_name "SERPINA7";class_code "=";oId "Liver_00342007";is.last "TRUE";is.first "FALSE";is.singleExon "FALSE"
chrX	transdecoder	exon	106034235	106034382	.	-	.	transcript_id "DNTX_00251974";transcript_type "protein_coding";transcript_biotype "protein_coding";exon_number "4";gene_id "XLOC_031628";gene_name "SERPINA7";class_code "=";oId "Liver_00342007";is.last "FALSE";is.first "FALSE";is.singleExon "FALSE"
chrX	transdecoder	exon	106035112	106035385	.	-	.	transcript_id "DNTX_00251974";transcript_type "protein_coding";transcript_biotype "protein_coding";exon_number "3";gene_id "XLOC_031628";gene_name "SERPINA7";class_code "=";oId "Liver_00342007";is.last "FALSE";is.first "FALSE";is.singleExon "FALSE"
chrX	transdecoder	exon	106036437	106037075	.	-	.	transcript_id "DNTX_00251974";transcript_type "protein_coding";transcript_biotype "protein_coding";exon_number "2";gene_id "XLOC_031628";gene_name "SERPINA7";class_code "=";oId "Liver_00342007";is.last "FALSE";is.first "FALSE";is.singleExon "FALSE"
chrX	transdecoder	exon	106038698	106038738	.	-	.	transcript_id "DNTX_00251974";transcript_type "protein_coding";transcript_biotype "protein_coding";exon_number "1";gene_id "XLOC_031628";gene_name "SERPINA7";class_code "=";oId "Liver_00342007";is.last "FALSE";is.first "TRUE";is.singleExon "FALSE"
chrX	transdecoder	five_prime_UTR	106037059	106037075	.	-	.	transcript_id "DNTX_00251974";transcript_type "protein_coding";transcript_biotype "protein_coding";gene_id "XLOC_031628";gene_name "SERPINA7";class_code "=";oId "Liver_00342007";is.last "FALSE";is.first "FALSE";is.singleExon "FALSE"
chrX	transdecoder	five_prime_UTR	106038698	106038738	.	-	.	transcript_id "DNTX_00251974";transcript_type "protein_coding";transcript_biotype "protein_coding";gene_id "XLOC_031628";gene_name "SERPINA7";class_code "=";oId "Liver_00342007";is.last "FALSE";is.first "TRUE";is.singleExon "FALSE"
chrX	transdecoder	start_codon	106037056	106037058	.	-	0	transcript_id "DNTX_00251974";transcript_type "protein_coding";transcript_biotype "protein_coding";gene_id "XLOC_031628";gene_name "SERPINA7";class_code "=";oId "Liver_00342007";is.last "FALSE";is.first "FALSE";is.singleExon "FALSE"
chrX	transdecoder	CDS	106033503	106033703	.	-	0	transcript_id "DNTX_00251974";transcript_type "protein_coding";transcript_biotype "protein_coding";gene_id "XLOC_031628";gene_name "SERPINA7";class_code "=";oId "Liver_00342007";is.last "FALSE";is.first "FALSE";is.singleExon "FALSE"
chrX	transdecoder	CDS	106034235	106034382	.	-	1	transcript_id "DNTX_00251974";transcript_type "protein_coding";transcript_biotype "protein_coding";gene_id "XLOC_031628";gene_name "SERPINA7";class_code "=";oId "Liver_00342007";is.last "FALSE";is.first "FALSE";is.singleExon "FALSE"
chrX	transdecoder	CDS	106035112	106035385	.	-	2	transcript_id "DNTX_00251974";transcript_type "protein_coding";transcript_biotype "protein_coding";gene_id "XLOC_031628";gene_name "SERPINA7";class_code "=";oId "Liver_00342007";is.last "FALSE";is.first "FALSE";is.singleExon "FALSE"
chrX	transdecoder	CDS	106036437	106037058	.	-	0	transcript_id "DNTX_00251974";transcript_type "protein_coding";transcript_biotype "protein_coding";gene_id "XLOC_031628";gene_name "SERPINA7";class_code "=";oId "Liver_00342007";is.last "FALSE";is.first "FALSE";is.singleExon "FALSE"
chrX	transdecoder	stop_codon	106033500	106033502	.	-	0	transcript_id "DNTX_00251974";transcript_type "protein_coding";transcript_biotype "protein_coding";gene_id "XLOC_031628";gene_name "SERPINA7";class_code "=";oId "Liver_00342007";is.last "FALSE";is.first "FALSE";is.singleExon "FALSE"
chrX	transdecoder	three_prime_UTR	106033206	106033499	.	-	.	transcript_id "DNTX_00251974";transcript_type "protein_coding";transcript_biotype "protein_coding";gene_id "XLOC_031628";gene_name "SERPINA7";class_code "=";oId "Liver_00342007";is.last "FALSE";is.first "FALSE";is.singleExon "FALSE"
chrX	StringTie	transcript	106033687	106035280	.	-	.	transcript_id "DNTX_00251975";transcript_type "noncoding";transcript_biotype "noncoding";gene_id "XLOC_031628";gene_name "SERPINA7";class_code "=";oId "Liver_00342009";is.last "FALSE";is.first "FALSE";is.singleExon "FALSE"
chrX	StringTie	exon	106033687	106033764	.	-	.	transcript_id "DNTX_00251975";transcript_type "noncoding";transcript_biotype "noncoding";exon_number "3";gene_id "XLOC_031628";gene_name "SERPINA7";class_code "=";oId "Liver_00342009";is.last "TRUE";is.first "FALSE";is.singleExon "FALSE"
chrX	StringTie	exon	106034235	106034382	.	-	.	transcript_id "DNTX_00251975";transcript_type "noncoding";transcript_biotype "noncoding";exon_number "2";gene_id "XLOC_031628";gene_name "SERPINA7";class_code "=";oId "Liver_00342009";is.last "FALSE";is.first "FALSE";is.singleExon "FALSE"
chrX	StringTie	exon	106035112	106035280	.	-	.	transcript_id "DNTX_00251975";transcript_type "noncoding";transcript_biotype "noncoding";exon_number "1";gene_id "XLOC_031628";gene_name "SERPINA7";class_code "=";oId "Liver_00342009";is.last "FALSE";is.first "TRUE";is.singleExon "FALSE"
chrX	transdecoder	gene	106168305	106208956	.	+	.	gene_id "XLOC_031045";gene_name "MUM1L1";is.last "FALSE";is.first "FALSE";is.singleExon "FALSE"
chrX	transdecoder	transcript	106168305	106208955	.	+	.	transcript_id "DNTX_00249580";transcript_type "protein_coding";transcript_biotype "protein_coding";gene_id "XLOC_031045";gene_name "MUM1L1";class_code "=";oId "Thyroid_00394760";is.last "FALSE";is.first "FALSE";is.singleExon "FALSE"
chrX	transdecoder	exon	106168305	106168425	.	+	.	transcript_id "DNTX_00249580";transcript_type "protein_coding";transcript_biotype "protein_coding";exon_number "1";gene_id "XLOC_031045";gene_name "MUM1L1";class_code "=";oId "Thyroid_00394760";is.last "FALSE";is.first "TRUE";is.singleExon "FALSE"
chrX	transdecoder	exon	106171012	106171139	.	+	.	transcript_id "DNTX_00249580";transcript_type "protein_coding";transcript_biotype "protein_coding";exon_number "2";gene_id "XLOC_031045";gene_name "MUM1L1";class_code "=";oId "Thyroid_00394760";is.last "FALSE";is.first "FALSE";is.singleExon "FALSE"
chrX	transdecoder	exon	106177224	106177359	.	+	.	transcript_id "DNTX_00249580";transcript_type "protein_coding";transcript_biotype "protein_coding";exon_number "3";gene_id "XLOC_031045";gene_name "MUM1L1";class_code "=";oId "Thyroid_00394760";is.last "FALSE";is.first "FALSE";is.singleExon "FALSE"
chrX	transdecoder	exon	106203985	106204170	.	+	.	transcript_id "DNTX_00249580";transcript_type "protein_coding";transcript_biotype "protein_coding";exon_number "4";gene_id "XLOC_031045";gene_name "MUM1L1";class_code "=";oId "Thyroid_00394760";is.last "FALSE";is.first "FALSE";is.singleExon "FALSE"
chrX	transdecoder	exon	106205219	106208955	.	+	.	transcript_id "DNTX_00249580";transcript_type "protein_coding";transcript_biotype "protein_coding";exon_number "5";gene_id "XLOC_031045";gene_name "MUM1L1";class_code "=";oId "Thyroid_00394760";is.last "TRUE";is.first "FALSE";is.singleExon "FALSE"
chrX	transdecoder	five_prime_UTR	106168305	106168425	.	+	.	transcript_id "DNTX_00249580";transcript_type "protein_coding";transcript_biotype "protein_coding";gene_id "XLOC_031045";gene_name "MUM1L1";class_code "=";oId "Thyroid_00394760";is.last "FALSE";is.first "TRUE";is.singleExon "FALSE"
chrX	transdecoder	five_prime_UTR	106171012	106171139	.	+	.	transcript_id "DNTX_00249580";transcript_type "protein_coding";transcript_biotype "protein_coding";gene_id "XLOC_031045";gene_name "MUM1L1";class_code "=";oId "Thyroid_00394760";is.last "FALSE";is.first "FALSE";is.singleExon "FALSE"
chrX	transdecoder	five_prime_UTR	106177224	106177359	.	+	.	transcript_id "DNTX_00249580";transcript_type "protein_coding";transcript_biotype "protein_coding";gene_id "XLOC_031045";gene_name "MUM1L1";class_code "=";oId "Thyroid_00394760";is.last "FALSE";is.first "FALSE";is.singleExon "FALSE"
chrX	transdecoder	five_prime_UTR	106203985	106204170	.	+	.	transcript_id "DNTX_00249580";transcript_type "protein_coding";transcript_biotype "protein_coding";gene_id "XLOC_031045";gene_name "MUM1L1";class_code "=";oId "Thyroid_00394760";is.last "FALSE";is.first "FALSE";is.singleExon "FALSE"
chrX	transdecoder	five_prime_UTR	106205219	106205432	.	+	.	transcript_id "DNTX_00249580";transcript_type "protein_coding";transcript_biotype "protein_coding";gene_id "XLOC_031045";gene_name "MUM1L1";class_code "=";oId "Thyroid_00394760";is.last "FALSE";is.first "FALSE";is.singleExon "FALSE"
chrX	transdecoder	start_codon	106205433	106205435	.	+	0	transcript_id "DNTX_00249580";transcript_type "protein_coding";transcript_biotype "protein_coding";gene_id "XLOC_031045";gene_name "MUM1L1";class_code "=";oId "Thyroid_00394760";is.last "FALSE";is.first "FALSE";is.singleExon "FALSE"
chrX	transdecoder	CDS	106205433	106207520	.	+	0	transcript_id "DNTX_00249580";transcript_type "protein_coding";transcript_biotype "protein_coding";gene_id "XLOC_031045";gene_name "MUM1L1";class_code "=";oId "Thyroid_00394760";is.last "FALSE";is.first "FALSE";is.singleExon "FALSE"
chrX	transdecoder	stop_codon	106207521	106207523	.	+	0	transcript_id "DNTX_00249580";transcript_type "protein_coding";transcript_biotype "protein_coding";gene_id "XLOC_031045";gene_name "MUM1L1";class_code "=";oId "Thyroid_00394760";is.last "FALSE";is.first "FALSE";is.singleExon "FALSE"
chrX	transdecoder	three_prime_UTR	106207524	106208955	.	+	.	transcript_id "DNTX_00249580";transcript_type "protein_coding";transcript_biotype "protein_coding";gene_id "XLOC_031045";gene_name "MUM1L1";class_code "=";oId "Thyroid_00394760";is.last "FALSE";is.first "FALSE";is.singleExon "FALSE"
chrX	transdecoder	transcript	106168305	106208956	.	+	.	transcript_id "DNTX_00245803";transcript_type "protein_coding";transcript_biotype "protein_coding";gene_id "XLOC_031045";gene_name "MUM1L1";class_code "=";oId "Pancreas_00361537";is.last "FALSE";is.first "FALSE";is.singleExon "FALSE"
chrX	transdecoder	exon	106168305	106168425	.	+	.	transcript_id "DNTX_00245803";transcript_type "protein_coding";transcript_biotype "protein_coding";exon_number "1";gene_id "XLOC_031045";gene_name "MUM1L1";class_code "=";oId "Pancreas_00361537";is.last "FALSE";is.first "TRUE";is.singleExon "FALSE"
chrX	transdecoder	exon	106171012	106171139	.	+	.	transcript_id "DNTX_00245803";transcript_type "protein_coding";transcript_biotype "protein_coding";exon_number "2";gene_id "XLOC_031045";gene_name "MUM1L1";class_code "=";oId "Pancreas_00361537";is.last "FALSE";is.first "FALSE";is.singleExon "FALSE"
chrX	transdecoder	exon	106203985	106204170	.	+	.	transcript_id "DNTX_00245803";transcript_type "protein_coding";transcript_biotype "protein_coding";exon_number "3";gene_id "XLOC_031045";gene_name "MUM1L1";class_code "=";oId "Pancreas_00361537";is.last "FALSE";is.first "FALSE";is.singleExon "FALSE"
chrX	transdecoder	exon	106205219	106208956	.	+	.	transcript_id "DNTX_00245803";transcript_type "protein_coding";transcript_biotype "protein_coding";exon_number "4";gene_id "XLOC_031045";gene_name "MUM1L1";class_code "=";oId "Pancreas_00361537";is.last "TRUE";is.first "FALSE";is.singleExon "FALSE"
chrX	transdecoder	five_prime_UTR	106168305	106168425	.	+	.	transcript_id "DNTX_00245803";transcript_type "protein_coding";transcript_biotype "protein_coding";gene_id "XLOC_031045";gene_name "MUM1L1";class_code "=";oId "Pancreas_00361537";is.last "FALSE";is.first "TRUE";is.singleExon "FALSE"
chrX	transdecoder	five_prime_UTR	106171012	106171139	.	+	.	transcript_id "DNTX_00245803";transcript_type "protein_coding";transcript_biotype "protein_coding";gene_id "XLOC_031045";gene_name "MUM1L1";class_code "=";oId "Pancreas_00361537";is.last "FALSE";is.first "FALSE";is.singleExon "FALSE"
chrX	transdecoder	five_prime_UTR	106203985	106204170	.	+	.	transcript_id "DNTX_00245803";transcript_type "protein_coding";transcript_biotype "protein_coding";gene_id "XLOC_031045";gene_name "MUM1L1";class_code "=";oId "Pancreas_00361537";is.last "FALSE";is.first "FALSE";is.singleExon "FALSE"
chrX	transdecoder	five_prime_UTR	106205219	106205432	.	+	.	transcript_id "DNTX_00245803";transcript_type "protein_coding";transcript_biotype "protein_coding";gene_id "XLOC_031045";gene_name "MUM1L1";class_code "=";oId "Pancreas_00361537";is.last "FALSE";is.first "FALSE";is.singleExon "FALSE"
chrX	transdecoder	start_codon	106205433	106205435	.	+	0	transcript_id "DNTX_00245803";transcript_type "protein_coding";transcript_biotype "protein_coding";gene_id "XLOC_031045";gene_name "MUM1L1";class_code "=";oId "Pancreas_00361537";is.last "FALSE";is.first "FALSE";is.singleExon "FALSE"
chrX	transdecoder	CDS	106205433	106207520	.	+	0	transcript_id "DNTX_00245803";transcript_type "protein_coding";transcript_biotype "protein_coding";gene_id "XLOC_031045";gene_name "MUM1L1";class_code "=";oId "Pancreas_00361537";is.last "FALSE";is.first "FALSE";is.singleExon "FALSE"
chrX	transdecoder	stop_codon	106207521	106207523	.	+	0	transcript_id "DNTX_00245803";transcript_type "protein_coding";transcript_biotype "protein_coding";gene_id "XLOC_031045";gene_name "MUM1L1";class_code "=";oId "Pancreas_00361537";is.last "FALSE";is.first "FALSE";is.singleExon "FALSE"
chrX	transdecoder	three_prime_UTR	106207524	106208956	.	+	.	transcript_id "DNTX_00245803";transcript_type "protein_coding";transcript_biotype "protein_coding";gene_id "XLOC_031045";gene_name "MUM1L1";class_code "=";oId "Pancreas_00361537";is.last "FALSE";is.first "FALSE";is.singleExon "FALSE"
chrX	transdecoder	transcript	106168312	106208955	.	+	.	transcript_id "DNTX_00249581";transcript_type "protein_coding";transcript_biotype "protein_coding";gene_id "XLOC_031045";gene_name "MUM1L1";class_code "j";oId "Thyroid_00394761";is.last "FALSE";is.first "FALSE";is.singleExon "FALSE"
chrX	transdecoder	exon	106168312	106168366	.	+	.	transcript_id "DNTX_00249581";transcript_type "protein_coding";transcript_biotype "protein_coding";exon_number "1";gene_id "XLOC_031045";gene_name "MUM1L1";class_code "j";oId "Thyroid_00394761";is.last "FALSE";novel_exon_id "nvl_exon204761";novel_exon_type "novel_TSS";is.first "TRUE";is.singleExon "FALSE"
chrX	transdecoder	exon	106171012	106171139	.	+	.	transcript_id "DNTX_00249581";transcript_type "protein_coding";transcript_biotype "protein_coding";exon_number "2";gene_id "XLOC_031045";gene_name "MUM1L1";class_code "j";oId "Thyroid_00394761";is.last "FALSE";is.first "FALSE";is.singleExon "FALSE"
chrX	transdecoder	exon	106203985	106204170	.	+	.	transcript_id "DNTX_00249581";transcript_type "protein_coding";transcript_biotype "protein_coding";exon_number "3";gene_id "XLOC_031045";gene_name "MUM1L1";class_code "j";oId "Thyroid_00394761";is.last "FALSE";is.first "FALSE";is.singleExon "FALSE"
chrX	transdecoder	exon	106205219	106208955	.	+	.	transcript_id "DNTX_00249581";transcript_type "protein_coding";transcript_biotype "protein_coding";exon_number "4";gene_id "XLOC_031045";gene_name "MUM1L1";class_code "j";oId "Thyroid_00394761";is.last "TRUE";is.first "FALSE";is.singleExon "FALSE"
chrX	transdecoder	five_prime_UTR	106168312	106168366	.	+	.	transcript_id "DNTX_00249581";transcript_type "protein_coding";transcript_biotype "protein_coding";gene_id "XLOC_031045";gene_name "MUM1L1";class_code "j";oId "Thyroid_00394761";is.last "FALSE";novel_exon_id "nvl_exon204761";novel_exon_type "novel_TSS";is.first "TRUE";is.singleExon "FALSE"
chrX	transdecoder	five_prime_UTR	106171012	106171139	.	+	.	transcript_id "DNTX_00249581";transcript_type "protein_coding";transcript_biotype "protein_coding";gene_id "XLOC_031045";gene_name "MUM1L1";class_code "j";oId "Thyroid_00394761";is.last "FALSE";is.first "FALSE";is.singleExon "FALSE"
chrX	transdecoder	five_prime_UTR	106203985	106204170	.	+	.	transcript_id "DNTX_00249581";transcript_type "protein_coding";transcript_biotype "protein_coding";gene_id "XLOC_031045";gene_name "MUM1L1";class_code "j";oId "Thyroid_00394761";is.last "FALSE";is.first "FALSE";is.singleExon "FALSE"
chrX	transdecoder	five_prime_UTR	106205219	106205432	.	+	.	transcript_id "DNTX_00249581";transcript_type "protein_coding";transcript_biotype "protein_coding";gene_id "XLOC_031045";gene_name "MUM1L1";class_code "j";oId "Thyroid_00394761";is.last "FALSE";is.first "FALSE";is.singleExon "FALSE"
chrX	transdecoder	start_codon	106205433	106205435	.	+	0	transcript_id "DNTX_00249581";transcript_type "protein_coding";transcript_biotype "protein_coding";gene_id "XLOC_031045";gene_name "MUM1L1";class_code "j";oId "Thyroid_00394761";is.last "FALSE";is.first "FALSE";is.singleExon "FALSE"
chrX	transdecoder	CDS	106205433	106207520	.	+	0	transcript_id "DNTX_00249581";transcript_type "protein_coding";transcript_biotype "protein_coding";gene_id "XLOC_031045";gene_name "MUM1L1";class_code "j";oId "Thyroid_00394761";is.last "FALSE";is.first "FALSE";is.singleExon "FALSE"
chrX	transdecoder	stop_codon	106207521	106207523	.	+	0	transcript_id "DNTX_00249581";transcript_type "protein_coding";transcript_biotype "protein_coding";gene_id "XLOC_031045";gene_name "MUM1L1";class_code "j";oId "Thyroid_00394761";is.last "FALSE";is.first "FALSE";is.singleExon "FALSE"
chrX	transdecoder	three_prime_UTR	106207524	106208955	.	+	.	transcript_id "DNTX_00249581";transcript_type "protein_coding";transcript_biotype "protein_coding";gene_id "XLOC_031045";gene_name "MUM1L1";class_code "j";oId "Thyroid_00394761";is.last "FALSE";is.first "FALSE";is.singleExon "FALSE"
chrX	transdecoder	transcript	106177321	106208955	.	+	.	transcript_id "DNTX_00249927";transcript_type "protein_coding";transcript_biotype "protein_coding";gene_id "XLOC_031045";gene_name "MUM1L1";class_code "c";oId "Muscle-Skeletal_00330550";is.last "FALSE";is.first "FALSE";is.singleExon "FALSE"
chrX	transdecoder	exon	106177321	106177359	.	+	.	transcript_id "DNTX_00249927";transcript_type "protein_coding";transcript_biotype "protein_coding";exon_number "1";gene_id "XLOC_031045";gene_name "MUM1L1";class_code "c";oId "Muscle-Skeletal_00330550";is.last "FALSE";novel_exon_id "nvl_exon204762";novel_exon_type "novel_TSS";is.first "TRUE";is.singleExon "FALSE"
chrX	transdecoder	exon	106203985	106204170	.	+	.	transcript_id "DNTX_00249927";transcript_type "protein_coding";transcript_biotype "protein_coding";exon_number "2";gene_id "XLOC_031045";gene_name "MUM1L1";class_code "c";oId "Muscle-Skeletal_00330550";is.last "FALSE";is.first "FALSE";is.singleExon "FALSE"
chrX	transdecoder	exon	106205219	106208955	.	+	.	transcript_id "DNTX_00249927";transcript_type "protein_coding";transcript_biotype "protein_coding";exon_number "3";gene_id "XLOC_031045";gene_name "MUM1L1";class_code "c";oId "Muscle-Skeletal_00330550";is.last "TRUE";is.first "FALSE";is.singleExon "FALSE"
chrX	transdecoder	five_prime_UTR	106177321	106177359	.	+	.	transcript_id "DNTX_00249927";transcript_type "protein_coding";transcript_biotype "protein_coding";gene_id "XLOC_031045";gene_name "MUM1L1";class_code "c";oId "Muscle-Skeletal_00330550";is.last "FALSE";novel_exon_id "nvl_exon204762";novel_exon_type "novel_TSS";is.first "TRUE";is.singleExon "FALSE"
chrX	transdecoder	five_prime_UTR	106203985	106204170	.	+	.	transcript_id "DNTX_00249927";transcript_type "protein_coding";transcript_biotype "protein_coding";gene_id "XLOC_031045";gene_name "MUM1L1";class_code "c";oId "Muscle-Skeletal_00330550";is.last "FALSE";is.first "FALSE";is.singleExon "FALSE"
chrX	transdecoder	five_prime_UTR	106205219	106205432	.	+	.	transcript_id "DNTX_00249927";transcript_type "protein_coding";transcript_biotype "protein_coding";gene_id "XLOC_031045";gene_name "MUM1L1";class_code "c";oId "Muscle-Skeletal_00330550";is.last "FALSE";is.first "FALSE";is.singleExon "FALSE"
chrX	transdecoder	start_codon	106205433	106205435	.	+	0	transcript_id "DNTX_00249927";transcript_type "protein_coding";transcript_biotype "protein_coding";gene_id "XLOC_031045";gene_name "MUM1L1";class_code "c";oId "Muscle-Skeletal_00330550";is.last "FALSE";is.first "FALSE";is.singleExon "FALSE"
chrX	transdecoder	CDS	106205433	106207520	.	+	0	transcript_id "DNTX_00249927";transcript_type "protein_coding";transcript_biotype "protein_coding";gene_id "XLOC_031045";gene_name "MUM1L1";class_code "c";oId "Muscle-Skeletal_00330550";is.last "FALSE";is.first "FALSE";is.singleExon "FALSE"
chrX	transdecoder	stop_codon	106207521	106207523	.	+	0	transcript_id "DNTX_00249927";transcript_type "protein_coding";transcript_biotype "protein_coding";gene_id "XLOC_031045";gene_name "MUM1L1";class_code "c";oId "Muscle-Skeletal_00330550";is.last "FALSE";is.first "FALSE";is.singleExon "FALSE"
chrX	transdecoder	three_prime_UTR	106207524	106208955	.	+	.	transcript_id "DNTX_00249927";transcript_type "protein_coding";transcript_biotype "protein_coding";gene_id "XLOC_031045";gene_name "MUM1L1";class_code "c";oId "Muscle-Skeletal_00330550";is.last "FALSE";is.first "FALSE";is.singleExon "FALSE"
chrX	transdecoder	transcript	106199368	106208955	.	+	.	transcript_id "DNTX_00249582";transcript_type "protein_coding";transcript_biotype "protein_coding";gene_id "XLOC_031045";gene_name "MUM1L1";class_code "j";oId "Thyroid_00391227";is.last "FALSE";is.first "FALSE";is.singleExon "FALSE"
chrX	transdecoder	exon	106199368	106204170	.	+	.	transcript_id "DNTX_00249582";transcript_type "protein_coding";transcript_biotype "protein_coding";exon_number "1";gene_id "XLOC_031045";gene_name "MUM1L1";class_code "j";oId "Thyroid_00391227";is.last "FALSE";novel_exon_id "nvl_exon204763";novel_exon_type "novel_TSS";is.first "TRUE";is.singleExon "FALSE"
chrX	transdecoder	exon	106205219	106208955	.	+	.	transcript_id "DNTX_00249582";transcript_type "protein_coding";transcript_biotype "protein_coding";exon_number "2";gene_id "XLOC_031045";gene_name "MUM1L1";class_code "j";oId "Thyroid_00391227";is.last "TRUE";is.first "FALSE";is.singleExon "FALSE"
chrX	transdecoder	five_prime_UTR	106199368	106204170	.	+	.	transcript_id "DNTX_00249582";transcript_type "protein_coding";transcript_biotype "protein_coding";gene_id "XLOC_031045";gene_name "MUM1L1";class_code "j";oId "Thyroid_00391227";is.last "FALSE";novel_exon_id "nvl_exon204763";novel_exon_type "novel_TSS";is.first "TRUE";is.singleExon "FALSE"
chrX	transdecoder	five_prime_UTR	106205219	106205432	.	+	.	transcript_id "DNTX_00249582";transcript_type "protein_coding";transcript_biotype "protein_coding";gene_id "XLOC_031045";gene_name "MUM1L1";class_code "j";oId "Thyroid_00391227";is.last "FALSE";is.first "FALSE";is.singleExon "FALSE"
chrX	transdecoder	start_codon	106205433	106205435	.	+	0	transcript_id "DNTX_00249582";transcript_type "protein_coding";transcript_biotype "protein_coding";gene_id "XLOC_031045";gene_name "MUM1L1";class_code "j";oId "Thyroid_00391227";is.last "FALSE";is.first "FALSE";is.singleExon "FALSE"
chrX	transdecoder	CDS	106205433	106207520	.	+	0	transcript_id "DNTX_00249582";transcript_type "protein_coding";transcript_biotype "protein_coding";gene_id "XLOC_031045";gene_name "MUM1L1";class_code "j";oId "Thyroid_00391227";is.last "FALSE";is.first "FALSE";is.singleExon "FALSE"
chrX	transdecoder	stop_codon	106207521	106207523	.	+	0	transcript_id "DNTX_00249582";transcript_type "protein_coding";transcript_biotype "protein_coding";gene_id "XLOC_031045";gene_name "MUM1L1";class_code "j";oId "Thyroid_00391227";is.last "FALSE";is.first "FALSE";is.singleExon "FALSE"
chrX	transdecoder	three_prime_UTR	106207524	106208955	.	+	.	transcript_id "DNTX_00249582";transcript_type "protein_coding";transcript_biotype "protein_coding";gene_id "XLOC_031045";gene_name "MUM1L1";class_code "j";oId "Thyroid_00391227";is.last "FALSE";is.first "FALSE";is.singleExon "FALSE"
chrX	transdecoder	transcript	106201736	106208955	.	+	.	transcript_id "DNTX_00249928";transcript_type "protein_coding";transcript_biotype "protein_coding";gene_id "XLOC_031045";gene_name "MUM1L1";class_code "=";oId "Muscle-Skeletal_00330552";is.last "FALSE";is.first "FALSE";is.singleExon "FALSE"
chrX	transdecoder	exon	106201736	106201769	.	+	.	transcript_id "DNTX_00249928";transcript_type "protein_coding";transcript_biotype "protein_coding";exon_number "1";gene_id "XLOC_031045";gene_name "MUM1L1";class_code "=";oId "Muscle-Skeletal_00330552";is.last "FALSE";is.first "TRUE";is.singleExon "FALSE"
chrX	transdecoder	exon	106203985	106204170	.	+	.	transcript_id "DNTX_00249928";transcript_type "protein_coding";transcript_biotype "protein_coding";exon_number "2";gene_id "XLOC_031045";gene_name "MUM1L1";class_code "=";oId "Muscle-Skeletal_00330552";is.last "FALSE";is.first "FALSE";is.singleExon "FALSE"
chrX	transdecoder	exon	106205219	106208955	.	+	.	transcript_id "DNTX_00249928";transcript_type "protein_coding";transcript_biotype "protein_coding";exon_number "3";gene_id "XLOC_031045";gene_name "MUM1L1";class_code "=";oId "Muscle-Skeletal_00330552";is.last "TRUE";is.first "FALSE";is.singleExon "FALSE"
chrX	transdecoder	five_prime_UTR	106201736	106201769	.	+	.	transcript_id "DNTX_00249928";transcript_type "protein_coding";transcript_biotype "protein_coding";gene_id "XLOC_031045";gene_name "MUM1L1";class_code "=";oId "Muscle-Skeletal_00330552";is.last "FALSE";is.first "TRUE";is.singleExon "FALSE"
chrX	transdecoder	five_prime_UTR	106203985	106204170	.	+	.	transcript_id "DNTX_00249928";transcript_type "protein_coding";transcript_biotype "protein_coding";gene_id "XLOC_031045";gene_name "MUM1L1";class_code "=";oId "Muscle-Skeletal_00330552";is.last "FALSE";is.first "FALSE";is.singleExon "FALSE"
chrX	transdecoder	five_prime_UTR	106205219	106205432	.	+	.	transcript_id "DNTX_00249928";transcript_type "protein_coding";transcript_biotype "protein_coding";gene_id "XLOC_031045";gene_name "MUM1L1";class_code "=";oId "Muscle-Skeletal_00330552";is.last "FALSE";is.first "FALSE";is.singleExon "FALSE"
chrX	transdecoder	start_codon	106205433	106205435	.	+	0	transcript_id "DNTX_00249928";transcript_type "protein_coding";transcript_biotype "protein_coding";gene_id "XLOC_031045";gene_name "MUM1L1";class_code "=";oId "Muscle-Skeletal_00330552";is.last "FALSE";is.first "FALSE";is.singleExon "FALSE"
chrX	transdecoder	CDS	106205433	106207520	.	+	0	transcript_id "DNTX_00249928";transcript_type "protein_coding";transcript_biotype "protein_coding";gene_id "XLOC_031045";gene_name "MUM1L1";class_code "=";oId "Muscle-Skeletal_00330552";is.last "FALSE";is.first "FALSE";is.singleExon "FALSE"
chrX	transdecoder	stop_codon	106207521	106207523	.	+	0	transcript_id "DNTX_00249928";transcript_type "protein_coding";transcript_biotype "protein_coding";gene_id "XLOC_031045";gene_name "MUM1L1";class_code "=";oId "Muscle-Skeletal_00330552";is.last "FALSE";is.first "FALSE";is.singleExon "FALSE"
chrX	transdecoder	three_prime_UTR	106207524	106208955	.	+	.	transcript_id "DNTX_00249928";transcript_type "protein_coding";transcript_biotype "protein_coding";gene_id "XLOC_031045";gene_name "MUM1L1";class_code "=";oId "Muscle-Skeletal_00330552";is.last "FALSE";is.first "FALSE";is.singleExon "FALSE"
chrX	StringTie	gene	106327534	106327824	.	+	.	gene_id "XLOC_031046";gene_name "RP1-19N1.1";is.last "FALSE";is.first "FALSE";is.singleExon "FALSE"
chrX	StringTie	transcript	106327534	106327824	.	+	.	transcript_id "DNTX_00246608";transcript_type "noncoding";transcript_biotype "noncoding";gene_id "XLOC_031046";gene_name "RP1-19N1.1";class_code "=";oId "RPE_Fetal.Tissue_00709404";is.last "TRUE";is.first "TRUE";is.singleExon "TRUE"
chrX	StringTie	exon	106327534	106327824	.	+	.	transcript_id "DNTX_00246608";transcript_type "noncoding";transcript_biotype "noncoding";exon_number "1";gene_id "XLOC_031046";gene_name "RP1-19N1.1";class_code "=";oId "RPE_Fetal.Tissue_00709404";is.last "TRUE";is.first "TRUE";is.singleExon "TRUE"
chrX	StringTie	gene	106470132	106471166	.	+	.	gene_id "XLOC_031047";gene_name "DNTX_00252539";is.last "FALSE";is.first "FALSE";is.singleExon "FALSE"
chrX	StringTie	transcript	106470132	106471166	.	+	.	transcript_id "DNTX_00252539";transcript_type "noncoding";transcript_biotype "noncoding";gene_id "XLOC_031047";gene_name "DNTX_00252539";class_code "u";oId "Lens_Stem.Cell.Line_00228983";is.last "TRUE";is.first "TRUE";is.singleExon "TRUE"
chrX	StringTie	exon	106470132	106471166	.	+	.	transcript_id "DNTX_00252539";transcript_type "noncoding";transcript_biotype "noncoding";exon_number "1";gene_id "XLOC_031047";gene_name "DNTX_00252539";class_code "u";oId "Lens_Stem.Cell.Line_00228983";is.last "TRUE";is.first "TRUE";is.singleExon "TRUE"
chrX	transdecoder	gene	106611844	106679442	.	+	.	gene_id "XLOC_031048";gene_name "MIR548AN";is.last "FALSE";is.first "FALSE";is.singleExon "FALSE"
chrX	transdecoder	transcript	106611844	106679437	.	+	.	transcript_id "DNTX_00251530";transcript_type "protein_coding";transcript_biotype "protein_coding";gene_id "XLOC_031048";gene_name "MIR548AN";class_code "k";oId "Pituitary_00460812";is.last "FALSE";is.first "FALSE";is.singleExon "FALSE"
chrX	transdecoder	exon	106611844	106612723	.	+	.	transcript_id "DNTX_00251530";transcript_type "protein_coding";transcript_biotype "protein_coding";exon_number "1";gene_id "XLOC_031048";gene_name "MIR548AN";class_code "k";oId "Pituitary_00460812";is.last "FALSE";novel_exon_id "nvl_exon204764";novel_exon_type "novel_TSS";is.first "TRUE";is.singleExon "FALSE"
chrX	transdecoder	exon	106622651	106622793	.	+	.	transcript_id "DNTX_00251530";transcript_type "protein_coding";transcript_biotype "protein_coding";exon_number "2";gene_id "XLOC_031048";gene_name "MIR548AN";class_code "k";oId "Pituitary_00460812";is.last "FALSE";is.first "FALSE";is.singleExon "FALSE"
chrX	transdecoder	exon	106625090	106625282	.	+	.	transcript_id "DNTX_00251530";transcript_type "protein_coding";transcript_biotype "protein_coding";exon_number "3";gene_id "XLOC_031048";gene_name "MIR548AN";class_code "k";oId "Pituitary_00460812";is.last "FALSE";is.first "FALSE";is.singleExon "FALSE"
chrX	transdecoder	exon	106632625	106632733	.	+	.	transcript_id "DNTX_00251530";transcript_type "protein_coding";transcript_biotype "protein_coding";exon_number "4";gene_id "XLOC_031048";gene_name "MIR548AN";class_code "k";oId "Pituitary_00460812";is.last "FALSE";is.first "FALSE";is.singleExon "FALSE"
chrX	transdecoder	exon	106632932	106633023	.	+	.	transcript_id "DNTX_00251530";transcript_type "protein_coding";transcript_biotype "protein_coding";exon_number "5";gene_id "XLOC_031048";gene_name "MIR548AN";class_code "k";oId "Pituitary_00460812";is.last "FALSE";is.first "FALSE";is.singleExon "FALSE"
chrX	transdecoder	exon	106633130	106633252	.	+	.	transcript_id "DNTX_00251530";transcript_type "protein_coding";transcript_biotype "protein_coding";exon_number "6";gene_id "XLOC_031048";gene_name "MIR548AN";class_code "k";oId "Pituitary_00460812";is.last "FALSE";is.first "FALSE";is.singleExon "FALSE"
chrX	transdecoder	exon	106636543	106636647	.	+	.	transcript_id "DNTX_00251530";transcript_type "protein_coding";transcript_biotype "protein_coding";exon_number "7";gene_id "XLOC_031048";gene_name "MIR548AN";class_code "k";oId "Pituitary_00460812";is.last "FALSE";is.first "FALSE";is.singleExon "FALSE"
chrX	transdecoder	exon	106637760	106640721	.	+	.	transcript_id "DNTX_00251530";transcript_type "protein_coding";transcript_biotype "protein_coding";exon_number "8";gene_id "XLOC_031048";gene_name "MIR548AN";class_code "k";oId "Pituitary_00460812";is.last "FALSE";novel_exon_id "nvl_exon204765";novel_exon_type "RI";is.first "FALSE";is.singleExon "FALSE"
chrX	transdecoder	exon	106648313	106648386	.	+	.	transcript_id "DNTX_00251530";transcript_type "protein_coding";transcript_biotype "protein_coding";exon_number "9";gene_id "XLOC_031048";gene_name "MIR548AN";class_code "k";oId "Pituitary_00460812";is.last "FALSE";is.first "FALSE";is.singleExon "FALSE"
chrX	transdecoder	exon	106662015	106662305	.	+	.	transcript_id "DNTX_00251530";transcript_type "protein_coding";transcript_biotype "protein_coding";exon_number "10";gene_id "XLOC_031048";gene_name "MIR548AN";class_code "k";oId "Pituitary_00460812";is.last "FALSE";is.first "FALSE";is.singleExon "FALSE"
chrX	transdecoder	exon	106669163	106669330	.	+	.	transcript_id "DNTX_00251530";transcript_type "protein_coding";transcript_biotype "protein_coding";exon_number "11";gene_id "XLOC_031048";gene_name "MIR548AN";class_code "k";oId "Pituitary_00460812";is.last "FALSE";is.first "FALSE";is.singleExon "FALSE"
chrX	transdecoder	exon	106678128	106679437	.	+	.	transcript_id "DNTX_00251530";transcript_type "protein_coding";transcript_biotype "protein_coding";exon_number "12";gene_id "XLOC_031048";gene_name "MIR548AN";class_code "k";oId "Pituitary_00460812";is.last "TRUE";is.first "FALSE";is.singleExon "FALSE"
chrX	transdecoder	five_prime_UTR	106611844	106612080	.	+	.	transcript_id "DNTX_00251530";transcript_type "protein_coding";transcript_biotype "protein_coding";gene_id "XLOC_031048";gene_name "MIR548AN";class_code "k";oId "Pituitary_00460812";is.last "FALSE";is.first "FALSE";is.singleExon "FALSE"
chrX	transdecoder	start_codon	106612081	106612083	.	+	0	transcript_id "DNTX_00251530";transcript_type "protein_coding";transcript_biotype "protein_coding";gene_id "XLOC_031048";gene_name "MIR548AN";class_code "k";oId "Pituitary_00460812";is.last "FALSE";is.first "FALSE";is.singleExon "FALSE"
chrX	transdecoder	CDS	106612081	106612723	.	+	0	transcript_id "DNTX_00251530";transcript_type "protein_coding";transcript_biotype "protein_coding";gene_id "XLOC_031048";gene_name "MIR548AN";class_code "k";oId "Pituitary_00460812";is.last "FALSE";is.first "FALSE";is.singleExon "FALSE"
chrX	transdecoder	CDS	106622651	106622793	.	+	2	transcript_id "DNTX_00251530";transcript_type "protein_coding";transcript_biotype "protein_coding";gene_id "XLOC_031048";gene_name "MIR548AN";class_code "k";oId "Pituitary_00460812";is.last "FALSE";is.first "FALSE";is.singleExon "FALSE"
chrX	transdecoder	CDS	106625090	106625282	.	+	0	transcript_id "DNTX_00251530";transcript_type "protein_coding";transcript_biotype "protein_coding";gene_id "XLOC_031048";gene_name "MIR548AN";class_code "k";oId "Pituitary_00460812";is.last "FALSE";is.first "FALSE";is.singleExon "FALSE"
chrX	transdecoder	CDS	106632625	106632733	.	+	2	transcript_id "DNTX_00251530";transcript_type "protein_coding";transcript_biotype "protein_coding";gene_id "XLOC_031048";gene_name "MIR548AN";class_code "k";oId "Pituitary_00460812";is.last "FALSE";is.first "FALSE";is.singleExon "FALSE"
chrX	transdecoder	CDS	106632932	106633023	.	+	1	transcript_id "DNTX_00251530";transcript_type "protein_coding";transcript_biotype "protein_coding";gene_id "XLOC_031048";gene_name "MIR548AN";class_code "k";oId "Pituitary_00460812";is.last "FALSE";is.first "FALSE";is.singleExon "FALSE"
chrX	transdecoder	CDS	106633130	106633252	.	+	2	transcript_id "DNTX_00251530";transcript_type "protein_coding";transcript_biotype "protein_coding";gene_id "XLOC_031048";gene_name "MIR548AN";class_code "k";oId "Pituitary_00460812";is.last "FALSE";is.first "FALSE";is.singleExon "FALSE"
chrX	transdecoder	CDS	106636543	106636647	.	+	2	transcript_id "DNTX_00251530";transcript_type "protein_coding";transcript_biotype "protein_coding";gene_id "XLOC_031048";gene_name "MIR548AN";class_code "k";oId "Pituitary_00460812";is.last "FALSE";is.first "FALSE";is.singleExon "FALSE"
chrX	transdecoder	CDS	106637760	106638052	.	+	2	transcript_id "DNTX_00251530";transcript_type "protein_coding";transcript_biotype "protein_coding";gene_id "XLOC_031048";gene_name "MIR548AN";class_code "k";oId "Pituitary_00460812";is.last "FALSE";is.first "FALSE";is.singleExon "FALSE"
chrX	transdecoder	stop_codon	106638053	106638055	.	+	0	transcript_id "DNTX_00251530";transcript_type "protein_coding";transcript_biotype "protein_coding";gene_id "XLOC_031048";gene_name "MIR548AN";class_code "k";oId "Pituitary_00460812";is.last "FALSE";is.first "FALSE";is.singleExon "FALSE"
chrX	transdecoder	three_prime_UTR	106638056	106640721	.	+	.	transcript_id "DNTX_00251530";transcript_type "protein_coding";transcript_biotype "protein_coding";gene_id "XLOC_031048";gene_name "MIR548AN";class_code "k";oId "Pituitary_00460812";is.last "FALSE";is.first "FALSE";is.singleExon "FALSE"
chrX	transdecoder	three_prime_UTR	106648313	106648386	.	+	.	transcript_id "DNTX_00251530";transcript_type "protein_coding";transcript_biotype "protein_coding";gene_id "XLOC_031048";gene_name "MIR548AN";class_code "k";oId "Pituitary_00460812";is.last "FALSE";is.first "FALSE";is.singleExon "FALSE"
chrX	transdecoder	three_prime_UTR	106662015	106662305	.	+	.	transcript_id "DNTX_00251530";transcript_type "protein_coding";transcript_biotype "protein_coding";gene_id "XLOC_031048";gene_name "MIR548AN";class_code "k";oId "Pituitary_00460812";is.last "FALSE";is.first "FALSE";is.singleExon "FALSE"
chrX	transdecoder	three_prime_UTR	106669163	106669330	.	+	.	transcript_id "DNTX_00251530";transcript_type "protein_coding";transcript_biotype "protein_coding";gene_id "XLOC_031048";gene_name "MIR548AN";class_code "k";oId "Pituitary_00460812";is.last "FALSE";is.first "FALSE";is.singleExon "FALSE"
chrX	transdecoder	three_prime_UTR	106678128	106679437	.	+	.	transcript_id "DNTX_00251530";transcript_type "protein_coding";transcript_biotype "protein_coding";gene_id "XLOC_031048";gene_name "MIR548AN";class_code "k";oId "Pituitary_00460812";is.last "TRUE";is.first "FALSE";is.singleExon "FALSE"
chrX	transdecoder	transcript	106638557	106679442	.	+	.	transcript_id "DNTX_00251279";transcript_type "protein_coding";transcript_biotype "protein_coding";gene_id "XLOC_031048";gene_name "MIR548AN";class_code "k";oId "Nerve-Tibial_00429215";is.last "FALSE";is.first "FALSE";is.singleExon "FALSE"
chrX	transdecoder	exon	106638557	106640721	.	+	.	transcript_id "DNTX_00251279";transcript_type "protein_coding";transcript_biotype "protein_coding";exon_number "1";gene_id "XLOC_031048";gene_name "MIR548AN";class_code "k";oId "Nerve-Tibial_00429215";is.last "FALSE";novel_exon_id "nvl_exon204766";novel_exon_type "novel_TSS";is.first "TRUE";is.singleExon "FALSE"
chrX	transdecoder	exon	106648313	106648386	.	+	.	transcript_id "DNTX_00251279";transcript_type "protein_coding";transcript_biotype "protein_coding";exon_number "2";gene_id "XLOC_031048";gene_name "MIR548AN";class_code "k";oId "Nerve-Tibial_00429215";is.last "FALSE";is.first "FALSE";is.singleExon "FALSE"
chrX	transdecoder	exon	106662015	106662305	.	+	.	transcript_id "DNTX_00251279";transcript_type "protein_coding";transcript_biotype "protein_coding";exon_number "3";gene_id "XLOC_031048";gene_name "MIR548AN";class_code "k";oId "Nerve-Tibial_00429215";is.last "FALSE";is.first "FALSE";is.singleExon "FALSE"
chrX	transdecoder	exon	106669163	106669330	.	+	.	transcript_id "DNTX_00251279";transcript_type "protein_coding";transcript_biotype "protein_coding";exon_number "4";gene_id "XLOC_031048";gene_name "MIR548AN";class_code "k";oId "Nerve-Tibial_00429215";is.last "FALSE";is.first "FALSE";is.singleExon "FALSE"
chrX	transdecoder	exon	106678128	106679442	.	+	.	transcript_id "DNTX_00251279";transcript_type "protein_coding";transcript_biotype "protein_coding";exon_number "5";gene_id "XLOC_031048";gene_name "MIR548AN";class_code "k";oId "Nerve-Tibial_00429215";is.last "TRUE";is.first "FALSE";is.singleExon "FALSE"
chrX	transdecoder	five_prime_UTR	106638557	106640721	.	+	.	transcript_id "DNTX_00251279";transcript_type "protein_coding";transcript_biotype "protein_coding";gene_id "XLOC_031048";gene_name "MIR548AN";class_code "k";oId "Nerve-Tibial_00429215";is.last "FALSE";novel_exon_id "nvl_exon204766";novel_exon_type "novel_TSS";is.first "TRUE";is.singleExon "FALSE"
chrX	transdecoder	five_prime_UTR	106648313	106648367	.	+	.	transcript_id "DNTX_00251279";transcript_type "protein_coding";transcript_biotype "protein_coding";gene_id "XLOC_031048";gene_name "MIR548AN";class_code "k";oId "Nerve-Tibial_00429215";is.last "FALSE";is.first "FALSE";is.singleExon "FALSE"
chrX	transdecoder	start_codon	106648368	106648370	.	+	0	transcript_id "DNTX_00251279";transcript_type "protein_coding";transcript_biotype "protein_coding";gene_id "XLOC_031048";gene_name "MIR548AN";class_code "k";oId "Nerve-Tibial_00429215";is.last "FALSE";is.first "FALSE";is.singleExon "FALSE"
chrX	transdecoder	CDS	106648368	106648386	.	+	0	transcript_id "DNTX_00251279";transcript_type "protein_coding";transcript_biotype "protein_coding";gene_id "XLOC_031048";gene_name "MIR548AN";class_code "k";oId "Nerve-Tibial_00429215";is.last "FALSE";is.first "FALSE";is.singleExon "FALSE"
chrX	transdecoder	CDS	106662015	106662305	.	+	2	transcript_id "DNTX_00251279";transcript_type "protein_coding";transcript_biotype "protein_coding";gene_id "XLOC_031048";gene_name "MIR548AN";class_code "k";oId "Nerve-Tibial_00429215";is.last "FALSE";is.first "FALSE";is.singleExon "FALSE"
chrX	transdecoder	CDS	106669163	106669330	.	+	2	transcript_id "DNTX_00251279";transcript_type "protein_coding";transcript_biotype "protein_coding";gene_id "XLOC_031048";gene_name "MIR548AN";class_code "k";oId "Nerve-Tibial_00429215";is.last "FALSE";is.first "FALSE";is.singleExon "FALSE"
chrX	transdecoder	CDS	106678128	106678255	.	+	2	transcript_id "DNTX_00251279";transcript_type "protein_coding";transcript_biotype "protein_coding";gene_id "XLOC_031048";gene_name "MIR548AN";class_code "k";oId "Nerve-Tibial_00429215";is.last "FALSE";is.first "FALSE";is.singleExon "FALSE"
chrX	transdecoder	stop_codon	106678256	106678258	.	+	0	transcript_id "DNTX_00251279";transcript_type "protein_coding";transcript_biotype "protein_coding";gene_id "XLOC_031048";gene_name "MIR548AN";class_code "k";oId "Nerve-Tibial_00429215";is.last "FALSE";is.first "FALSE";is.singleExon "FALSE"
chrX	transdecoder	three_prime_UTR	106678259	106679442	.	+	.	transcript_id "DNTX_00251279";transcript_type "protein_coding";transcript_biotype "protein_coding";gene_id "XLOC_031048";gene_name "MIR548AN";class_code "k";oId "Nerve-Tibial_00429215";is.last "FALSE";is.first "FALSE";is.singleExon "FALSE"
chrX	transdecoder	gene	106611930	106679442	.	+	.	gene_id "XLOC_031048";gene_name "CXorf57";is.last "FALSE";is.first "FALSE";is.singleExon "FALSE"
chrX	transdecoder	transcript	106611930	106679437	.	+	.	transcript_id "DNTX_00249987";transcript_type "protein_coding";transcript_biotype "protein_coding";gene_id "XLOC_031048";gene_name "CXorf57";class_code "=";oId "Brain-Hypothalamus_00433428";is.last "FALSE";is.first "FALSE";is.singleExon "FALSE"
chrX	transdecoder	exon	106611930	106612723	.	+	.	transcript_id "DNTX_00249987";transcript_type "protein_coding";transcript_biotype "protein_coding";exon_number "1";gene_id "XLOC_031048";gene_name "CXorf57";class_code "=";oId "Brain-Hypothalamus_00433428";is.last "FALSE";is.first "TRUE";is.singleExon "FALSE"
chrX	transdecoder	exon	106622651	106622793	.	+	.	transcript_id "DNTX_00249987";transcript_type "protein_coding";transcript_biotype "protein_coding";exon_number "2";gene_id "XLOC_031048";gene_name "CXorf57";class_code "=";oId "Brain-Hypothalamus_00433428";is.last "FALSE";is.first "FALSE";is.singleExon "FALSE"
chrX	transdecoder	exon	106625090	106625282	.	+	.	transcript_id "DNTX_00249987";transcript_type "protein_coding";transcript_biotype "protein_coding";exon_number "3";gene_id "XLOC_031048";gene_name "CXorf57";class_code "=";oId "Brain-Hypothalamus_00433428";is.last "FALSE";is.first "FALSE";is.singleExon "FALSE"
chrX	transdecoder	exon	106632625	106632733	.	+	.	transcript_id "DNTX_00249987";transcript_type "protein_coding";transcript_biotype "protein_coding";exon_number "4";gene_id "XLOC_031048";gene_name "CXorf57";class_code "=";oId "Brain-Hypothalamus_00433428";is.last "FALSE";is.first "FALSE";is.singleExon "FALSE"
chrX	transdecoder	exon	106632932	106633023	.	+	.	transcript_id "DNTX_00249987";transcript_type "protein_coding";transcript_biotype "protein_coding";exon_number "5";gene_id "XLOC_031048";gene_name "CXorf57";class_code "=";oId "Brain-Hypothalamus_00433428";is.last "FALSE";is.first "FALSE";is.singleExon "FALSE"
chrX	transdecoder	exon	106633130	106633252	.	+	.	transcript_id "DNTX_00249987";transcript_type "protein_coding";transcript_biotype "protein_coding";exon_number "6";gene_id "XLOC_031048";gene_name "CXorf57";class_code "=";oId "Brain-Hypothalamus_00433428";is.last "FALSE";is.first "FALSE";is.singleExon "FALSE"
chrX	transdecoder	exon	106636543	106636647	.	+	.	transcript_id "DNTX_00249987";transcript_type "protein_coding";transcript_biotype "protein_coding";exon_number "7";gene_id "XLOC_031048";gene_name "CXorf57";class_code "=";oId "Brain-Hypothalamus_00433428";is.last "FALSE";is.first "FALSE";is.singleExon "FALSE"
chrX	transdecoder	exon	106637760	106637794	.	+	.	transcript_id "DNTX_00249987";transcript_type "protein_coding";transcript_biotype "protein_coding";exon_number "8";gene_id "XLOC_031048";gene_name "CXorf57";class_code "=";oId "Brain-Hypothalamus_00433428";is.last "FALSE";is.first "FALSE";is.singleExon "FALSE"
chrX	transdecoder	exon	106640552	106640721	.	+	.	transcript_id "DNTX_00249987";transcript_type "protein_coding";transcript_biotype "protein_coding";exon_number "9";gene_id "XLOC_031048";gene_name "CXorf57";class_code "=";oId "Brain-Hypothalamus_00433428";is.last "FALSE";is.first "FALSE";is.singleExon "FALSE"
chrX	transdecoder	exon	106648313	106648386	.	+	.	transcript_id "DNTX_00249987";transcript_type "protein_coding";transcript_biotype "protein_coding";exon_number "10";gene_id "XLOC_031048";gene_name "CXorf57";class_code "=";oId "Brain-Hypothalamus_00433428";is.last "FALSE";is.first "FALSE";is.singleExon "FALSE"
chrX	transdecoder	exon	106662015	106662305	.	+	.	transcript_id "DNTX_00249987";transcript_type "protein_coding";transcript_biotype "protein_coding";exon_number "11";gene_id "XLOC_031048";gene_name "CXorf57";class_code "=";oId "Brain-Hypothalamus_00433428";is.last "FALSE";is.first "FALSE";is.singleExon "FALSE"
chrX	transdecoder	exon	106669163	106669330	.	+	.	transcript_id "DNTX_00249987";transcript_type "protein_coding";transcript_biotype "protein_coding";exon_number "12";gene_id "XLOC_031048";gene_name "CXorf57";class_code "=";oId "Brain-Hypothalamus_00433428";is.last "FALSE";is.first "FALSE";is.singleExon "FALSE"
chrX	transdecoder	exon	106678128	106679437	.	+	.	transcript_id "DNTX_00249987";transcript_type "protein_coding";transcript_biotype "protein_coding";exon_number "13";gene_id "XLOC_031048";gene_name "CXorf57";class_code "=";oId "Brain-Hypothalamus_00433428";is.last "TRUE";is.first "FALSE";is.singleExon "FALSE"
chrX	transdecoder	five_prime_UTR	106611930	106612080	.	+	.	transcript_id "DNTX_00249987";transcript_type "protein_coding";transcript_biotype "protein_coding";gene_id "XLOC_031048";gene_name "CXorf57";class_code "=";oId "Brain-Hypothalamus_00433428";is.last "FALSE";is.first "FALSE";is.singleExon "FALSE"
chrX	transdecoder	start_codon	106612081	106612083	.	+	0	transcript_id "DNTX_00249987";transcript_type "protein_coding";transcript_biotype "protein_coding";gene_id "XLOC_031048";gene_name "CXorf57";class_code "=";oId "Brain-Hypothalamus_00433428";is.last "FALSE";is.first "FALSE";is.singleExon "FALSE"
chrX	transdecoder	CDS	106612081	106612723	.	+	0	transcript_id "DNTX_00249987";transcript_type "protein_coding";transcript_biotype "protein_coding";gene_id "XLOC_031048";gene_name "CXorf57";class_code "=";oId "Brain-Hypothalamus_00433428";is.last "FALSE";is.first "FALSE";is.singleExon "FALSE"
chrX	transdecoder	CDS	106622651	106622793	.	+	2	transcript_id "DNTX_00249987";transcript_type "protein_coding";transcript_biotype "protein_coding";gene_id "XLOC_031048";gene_name "CXorf57";class_code "=";oId "Brain-Hypothalamus_00433428";is.last "FALSE";is.first "FALSE";is.singleExon "FALSE"
chrX	transdecoder	CDS	106625090	106625282	.	+	0	transcript_id "DNTX_00249987";transcript_type "protein_coding";transcript_biotype "protein_coding";gene_id "XLOC_031048";gene_name "CXorf57";class_code "=";oId "Brain-Hypothalamus_00433428";is.last "FALSE";is.first "FALSE";is.singleExon "FALSE"
chrX	transdecoder	CDS	106632625	106632733	.	+	2	transcript_id "DNTX_00249987";transcript_type "protein_coding";transcript_biotype "protein_coding";gene_id "XLOC_031048";gene_name "CXorf57";class_code "=";oId "Brain-Hypothalamus_00433428";is.last "FALSE";is.first "FALSE";is.singleExon "FALSE"
chrX	transdecoder	CDS	106632932	106633023	.	+	1	transcript_id "DNTX_00249987";transcript_type "protein_coding";transcript_biotype "protein_coding";gene_id "XLOC_031048";gene_name "CXorf57";class_code "=";oId "Brain-Hypothalamus_00433428";is.last "FALSE";is.first "FALSE";is.singleExon "FALSE"
chrX	transdecoder	CDS	106633130	106633252	.	+	2	transcript_id "DNTX_00249987";transcript_type "protein_coding";transcript_biotype "protein_coding";gene_id "XLOC_031048";gene_name "CXorf57";class_code "=";oId "Brain-Hypothalamus_00433428";is.last "FALSE";is.first "FALSE";is.singleExon "FALSE"
chrX	transdecoder	CDS	106636543	106636647	.	+	2	transcript_id "DNTX_00249987";transcript_type "protein_coding";transcript_biotype "protein_coding";gene_id "XLOC_031048";gene_name "CXorf57";class_code "=";oId "Brain-Hypothalamus_00433428";is.last "FALSE";is.first "FALSE";is.singleExon "FALSE"
chrX	transdecoder	CDS	106637760	106637794	.	+	2	transcript_id "DNTX_00249987";transcript_type "protein_coding";transcript_biotype "protein_coding";gene_id "XLOC_031048";gene_name "CXorf57";class_code "=";oId "Brain-Hypothalamus_00433428";is.last "FALSE";is.first "FALSE";is.singleExon "FALSE"
chrX	transdecoder	CDS	106640552	106640721	.	+	0	transcript_id "DNTX_00249987";transcript_type "protein_coding";transcript_biotype "protein_coding";gene_id "XLOC_031048";gene_name "CXorf57";class_code "=";oId "Brain-Hypothalamus_00433428";is.last "FALSE";is.first "FALSE";is.singleExon "FALSE"
chrX	transdecoder	CDS	106648313	106648386	.	+	1	transcript_id "DNTX_00249987";transcript_type "protein_coding";transcript_biotype "protein_coding";gene_id "XLOC_031048";gene_name "CXorf57";class_code "=";oId "Brain-Hypothalamus_00433428";is.last "FALSE";is.first "FALSE";is.singleExon "FALSE"
chrX	transdecoder	CDS	106662015	106662305	.	+	2	transcript_id "DNTX_00249987";transcript_type "protein_coding";transcript_biotype "protein_coding";gene_id "XLOC_031048";gene_name "CXorf57";class_code "=";oId "Brain-Hypothalamus_00433428";is.last "FALSE";is.first "FALSE";is.singleExon "FALSE"
chrX	transdecoder	CDS	106669163	106669330	.	+	2	transcript_id "DNTX_00249987";transcript_type "protein_coding";transcript_biotype "protein_coding";gene_id "XLOC_031048";gene_name "CXorf57";class_code "=";oId "Brain-Hypothalamus_00433428";is.last "FALSE";is.first "FALSE";is.singleExon "FALSE"
chrX	transdecoder	CDS	106678128	106678255	.	+	2	transcript_id "DNTX_00249987";transcript_type "protein_coding";transcript_biotype "protein_coding";gene_id "XLOC_031048";gene_name "CXorf57";class_code "=";oId "Brain-Hypothalamus_00433428";is.last "FALSE";is.first "FALSE";is.singleExon "FALSE"
chrX	transdecoder	stop_codon	106678256	106678258	.	+	0	transcript_id "DNTX_00249987";transcript_type "protein_coding";transcript_biotype "protein_coding";gene_id "XLOC_031048";gene_name "CXorf57";class_code "=";oId "Brain-Hypothalamus_00433428";is.last "FALSE";is.first "FALSE";is.singleExon "FALSE"
chrX	transdecoder	three_prime_UTR	106678259	106679437	.	+	.	transcript_id "DNTX_00249987";transcript_type "protein_coding";transcript_biotype "protein_coding";gene_id "XLOC_031048";gene_name "CXorf57";class_code "=";oId "Brain-Hypothalamus_00433428";is.last "FALSE";is.first "FALSE";is.singleExon "FALSE"
chrX	transdecoder	transcript	106611972	106679442	.	+	.	transcript_id "DNTX_00246609";transcript_type "protein_coding";transcript_biotype "protein_coding";gene_id "XLOC_031048";gene_name "CXorf57";class_code "=";oId "RPE_Fetal.Tissue_00713004";is.last "FALSE";is.first "FALSE";is.singleExon "FALSE"
chrX	transdecoder	exon	106611972	106612723	.	+	.	transcript_id "DNTX_00246609";transcript_type "protein_coding";transcript_biotype "protein_coding";exon_number "1";gene_id "XLOC_031048";gene_name "CXorf57";class_code "=";oId "RPE_Fetal.Tissue_00713004";is.last "FALSE";is.first "TRUE";is.singleExon "FALSE"
chrX	transdecoder	exon	106622651	106622793	.	+	.	transcript_id "DNTX_00246609";transcript_type "protein_coding";transcript_biotype "protein_coding";exon_number "2";gene_id "XLOC_031048";gene_name "CXorf57";class_code "=";oId "RPE_Fetal.Tissue_00713004";is.last "FALSE";is.first "FALSE";is.singleExon "FALSE"
chrX	transdecoder	exon	106625090	106625282	.	+	.	transcript_id "DNTX_00246609";transcript_type "protein_coding";transcript_biotype "protein_coding";exon_number "3";gene_id "XLOC_031048";gene_name "CXorf57";class_code "=";oId "RPE_Fetal.Tissue_00713004";is.last "FALSE";is.first "FALSE";is.singleExon "FALSE"
chrX	transdecoder	exon	106632625	106632733	.	+	.	transcript_id "DNTX_00246609";transcript_type "protein_coding";transcript_biotype "protein_coding";exon_number "4";gene_id "XLOC_031048";gene_name "CXorf57";class_code "=";oId "RPE_Fetal.Tissue_00713004";is.last "FALSE";is.first "FALSE";is.singleExon "FALSE"
chrX	transdecoder	exon	106632932	106633023	.	+	.	transcript_id "DNTX_00246609";transcript_type "protein_coding";transcript_biotype "protein_coding";exon_number "5";gene_id "XLOC_031048";gene_name "CXorf57";class_code "=";oId "RPE_Fetal.Tissue_00713004";is.last "FALSE";is.first "FALSE";is.singleExon "FALSE"
chrX	transdecoder	exon	106633130	106633252	.	+	.	transcript_id "DNTX_00246609";transcript_type "protein_coding";transcript_biotype "protein_coding";exon_number "6";gene_id "XLOC_031048";gene_name "CXorf57";class_code "=";oId "RPE_Fetal.Tissue_00713004";is.last "FALSE";is.first "FALSE";is.singleExon "FALSE"
chrX	transdecoder	exon	106636543	106636647	.	+	.	transcript_id "DNTX_00246609";transcript_type "protein_coding";transcript_biotype "protein_coding";exon_number "7";gene_id "XLOC_031048";gene_name "CXorf57";class_code "=";oId "RPE_Fetal.Tissue_00713004";is.last "FALSE";is.first "FALSE";is.singleExon "FALSE"
chrX	transdecoder	exon	106637760	106637924	.	+	.	transcript_id "DNTX_00246609";transcript_type "protein_coding";transcript_biotype "protein_coding";exon_number "8";gene_id "XLOC_031048";gene_name "CXorf57";class_code "=";oId "RPE_Fetal.Tissue_00713004";is.last "FALSE";is.first "FALSE";is.singleExon "FALSE"
chrX	transdecoder	exon	106639527	106639687	.	+	.	transcript_id "DNTX_00246609";transcript_type "protein_coding";transcript_biotype "protein_coding";exon_number "9";gene_id "XLOC_031048";gene_name "CXorf57";class_code "=";oId "RPE_Fetal.Tissue_00713004";is.last "FALSE";is.first "FALSE";is.singleExon "FALSE"
chrX	transdecoder	exon	106640552	106640721	.	+	.	transcript_id "DNTX_00246609";transcript_type "protein_coding";transcript_biotype "protein_coding";exon_number "10";gene_id "XLOC_031048";gene_name "CXorf57";class_code "=";oId "RPE_Fetal.Tissue_00713004";is.last "FALSE";is.first "FALSE";is.singleExon "FALSE"
chrX	transdecoder	exon	106648313	106648386	.	+	.	transcript_id "DNTX_00246609";transcript_type "protein_coding";transcript_biotype "protein_coding";exon_number "11";gene_id "XLOC_031048";gene_name "CXorf57";class_code "=";oId "RPE_Fetal.Tissue_00713004";is.last "FALSE";is.first "FALSE";is.singleExon "FALSE"
chrX	transdecoder	exon	106662015	106662305	.	+	.	transcript_id "DNTX_00246609";transcript_type "protein_coding";transcript_biotype "protein_coding";exon_number "12";gene_id "XLOC_031048";gene_name "CXorf57";class_code "=";oId "RPE_Fetal.Tissue_00713004";is.last "FALSE";is.first "FALSE";is.singleExon "FALSE"
chrX	transdecoder	exon	106669163	106669330	.	+	.	transcript_id "DNTX_00246609";transcript_type "protein_coding";transcript_biotype "protein_coding";exon_number "13";gene_id "XLOC_031048";gene_name "CXorf57";class_code "=";oId "RPE_Fetal.Tissue_00713004";is.last "FALSE";is.first "FALSE";is.singleExon "FALSE"
chrX	transdecoder	exon	106678128	106679442	.	+	.	transcript_id "DNTX_00246609";transcript_type "protein_coding";transcript_biotype "protein_coding";exon_number "14";gene_id "XLOC_031048";gene_name "CXorf57";class_code "=";oId "RPE_Fetal.Tissue_00713004";is.last "TRUE";is.first "FALSE";is.singleExon "FALSE"
chrX	transdecoder	five_prime_UTR	106611972	106612080	.	+	.	transcript_id "DNTX_00246609";transcript_type "protein_coding";transcript_biotype "protein_coding";gene_id "XLOC_031048";gene_name "CXorf57";class_code "=";oId "RPE_Fetal.Tissue_00713004";is.last "FALSE";is.first "FALSE";is.singleExon "FALSE"
chrX	transdecoder	start_codon	106612081	106612083	.	+	0	transcript_id "DNTX_00246609";transcript_type "protein_coding";transcript_biotype "protein_coding";gene_id "XLOC_031048";gene_name "CXorf57";class_code "=";oId "RPE_Fetal.Tissue_00713004";is.last "FALSE";is.first "FALSE";is.singleExon "FALSE"
chrX	transdecoder	CDS	106612081	106612723	.	+	0	transcript_id "DNTX_00246609";transcript_type "protein_coding";transcript_biotype "protein_coding";gene_id "XLOC_031048";gene_name "CXorf57";class_code "=";oId "RPE_Fetal.Tissue_00713004";is.last "FALSE";is.first "FALSE";is.singleExon "FALSE"
chrX	transdecoder	CDS	106622651	106622793	.	+	2	transcript_id "DNTX_00246609";transcript_type "protein_coding";transcript_biotype "protein_coding";gene_id "XLOC_031048";gene_name "CXorf57";class_code "=";oId "RPE_Fetal.Tissue_00713004";is.last "FALSE";is.first "FALSE";is.singleExon "FALSE"
chrX	transdecoder	CDS	106625090	106625282	.	+	0	transcript_id "DNTX_00246609";transcript_type "protein_coding";transcript_biotype "protein_coding";gene_id "XLOC_031048";gene_name "CXorf57";class_code "=";oId "RPE_Fetal.Tissue_00713004";is.last "FALSE";is.first "FALSE";is.singleExon "FALSE"
chrX	transdecoder	CDS	106632625	106632733	.	+	2	transcript_id "DNTX_00246609";transcript_type "protein_coding";transcript_biotype "protein_coding";gene_id "XLOC_031048";gene_name "CXorf57";class_code "=";oId "RPE_Fetal.Tissue_00713004";is.last "FALSE";is.first "FALSE";is.singleExon "FALSE"
chrX	transdecoder	CDS	106632932	106633023	.	+	1	transcript_id "DNTX_00246609";transcript_type "protein_coding";transcript_biotype "protein_coding";gene_id "XLOC_031048";gene_name "CXorf57";class_code "=";oId "RPE_Fetal.Tissue_00713004";is.last "FALSE";is.first "FALSE";is.singleExon "FALSE"
chrX	transdecoder	CDS	106633130	106633252	.	+	2	transcript_id "DNTX_00246609";transcript_type "protein_coding";transcript_biotype "protein_coding";gene_id "XLOC_031048";gene_name "CXorf57";class_code "=";oId "RPE_Fetal.Tissue_00713004";is.last "FALSE";is.first "FALSE";is.singleExon "FALSE"
chrX	transdecoder	CDS	106636543	106636647	.	+	2	transcript_id "DNTX_00246609";transcript_type "protein_coding";transcript_biotype "protein_coding";gene_id "XLOC_031048";gene_name "CXorf57";class_code "=";oId "RPE_Fetal.Tissue_00713004";is.last "FALSE";is.first "FALSE";is.singleExon "FALSE"
chrX	transdecoder	CDS	106637760	106637924	.	+	2	transcript_id "DNTX_00246609";transcript_type "protein_coding";transcript_biotype "protein_coding";gene_id "XLOC_031048";gene_name "CXorf57";class_code "=";oId "RPE_Fetal.Tissue_00713004";is.last "FALSE";is.first "FALSE";is.singleExon "FALSE"
chrX	transdecoder	CDS	106639527	106639687	.	+	2	transcript_id "DNTX_00246609";transcript_type "protein_coding";transcript_biotype "protein_coding";gene_id "XLOC_031048";gene_name "CXorf57";class_code "=";oId "RPE_Fetal.Tissue_00713004";is.last "FALSE";is.first "FALSE";is.singleExon "FALSE"
chrX	transdecoder	CDS	106640552	106640721	.	+	0	transcript_id "DNTX_00246609";transcript_type "protein_coding";transcript_biotype "protein_coding";gene_id "XLOC_031048";gene_name "CXorf57";class_code "=";oId "RPE_Fetal.Tissue_00713004";is.last "FALSE";is.first "FALSE";is.singleExon "FALSE"
chrX	transdecoder	CDS	106648313	106648386	.	+	1	transcript_id "DNTX_00246609";transcript_type "protein_coding";transcript_biotype "protein_coding";gene_id "XLOC_031048";gene_name "CXorf57";class_code "=";oId "RPE_Fetal.Tissue_00713004";is.last "FALSE";is.first "FALSE";is.singleExon "FALSE"
chrX	transdecoder	CDS	106662015	106662305	.	+	2	transcript_id "DNTX_00246609";transcript_type "protein_coding";transcript_biotype "protein_coding";gene_id "XLOC_031048";gene_name "CXorf57";class_code "=";oId "RPE_Fetal.Tissue_00713004";is.last "FALSE";is.first "FALSE";is.singleExon "FALSE"
chrX	transdecoder	CDS	106669163	106669330	.	+	2	transcript_id "DNTX_00246609";transcript_type "protein_coding";transcript_biotype "protein_coding";gene_id "XLOC_031048";gene_name "CXorf57";class_code "=";oId "RPE_Fetal.Tissue_00713004";is.last "FALSE";is.first "FALSE";is.singleExon "FALSE"
chrX	transdecoder	CDS	106678128	106678255	.	+	2	transcript_id "DNTX_00246609";transcript_type "protein_coding";transcript_biotype "protein_coding";gene_id "XLOC_031048";gene_name "CXorf57";class_code "=";oId "RPE_Fetal.Tissue_00713004";is.last "FALSE";is.first "FALSE";is.singleExon "FALSE"
chrX	transdecoder	stop_codon	106678256	106678258	.	+	0	transcript_id "DNTX_00246609";transcript_type "protein_coding";transcript_biotype "protein_coding";gene_id "XLOC_031048";gene_name "CXorf57";class_code "=";oId "RPE_Fetal.Tissue_00713004";is.last "FALSE";is.first "FALSE";is.singleExon "FALSE"
chrX	transdecoder	three_prime_UTR	106678259	106679442	.	+	.	transcript_id "DNTX_00246609";transcript_type "protein_coding";transcript_biotype "protein_coding";gene_id "XLOC_031048";gene_name "CXorf57";class_code "=";oId "RPE_Fetal.Tissue_00713004";is.last "FALSE";is.first "FALSE";is.singleExon "FALSE"
chrX	transdecoder	gene	106693838	106796993	.	+	.	gene_id "XLOC_031049";gene_name "RNF128";is.last "FALSE";is.first "FALSE";is.singleExon "FALSE"
chrX	transdecoder	transcript	106693838	106796993	.	+	.	transcript_id "DNTX_00251754";transcript_type "protein_coding";transcript_biotype "protein_coding";gene_id "XLOC_031049";gene_name "RNF128";class_code "=";oId "Stomach_00366598";is.last "FALSE";is.first "FALSE";is.singleExon "FALSE"
chrX	transdecoder	exon	106693838	106694408	.	+	.	transcript_id "DNTX_00251754";transcript_type "protein_coding";transcript_biotype "protein_coding";exon_number "1";gene_id "XLOC_031049";gene_name "RNF128";class_code "=";oId "Stomach_00366598";is.last "FALSE";is.first "TRUE";is.singleExon "FALSE"
chrX	transdecoder	exon	106772913	106773160	.	+	.	transcript_id "DNTX_00251754";transcript_type "protein_coding";transcript_biotype "protein_coding";exon_number "2";gene_id "XLOC_031049";gene_name "RNF128";class_code "=";oId "Stomach_00366598";is.last "FALSE";is.first "FALSE";is.singleExon "FALSE"
chrX	transdecoder	exon	106785065	106785136	.	+	.	transcript_id "DNTX_00251754";transcript_type "protein_coding";transcript_biotype "protein_coding";exon_number "3";gene_id "XLOC_031049";gene_name "RNF128";class_code "=";oId "Stomach_00366598";is.last "FALSE";is.first "FALSE";is.singleExon "FALSE"
chrX	transdecoder	exon	106787918	106788000	.	+	.	transcript_id "DNTX_00251754";transcript_type "protein_coding";transcript_biotype "protein_coding";exon_number "4";gene_id "XLOC_031049";gene_name "RNF128";class_code "=";oId "Stomach_00366598";is.last "FALSE";is.first "FALSE";is.singleExon "FALSE"
chrX	transdecoder	exon	106790186	106790282	.	+	.	transcript_id "DNTX_00251754";transcript_type "protein_coding";transcript_biotype "protein_coding";exon_number "5";gene_id "XLOC_031049";gene_name "RNF128";class_code "=";oId "Stomach_00366598";is.last "FALSE";is.first "FALSE";is.singleExon "FALSE"
chrX	transdecoder	exon	106791066	106791234	.	+	.	transcript_id "DNTX_00251754";transcript_type "protein_coding";transcript_biotype "protein_coding";exon_number "6";gene_id "XLOC_031049";gene_name "RNF128";class_code "=";oId "Stomach_00366598";is.last "FALSE";is.first "FALSE";is.singleExon "FALSE"
chrX	transdecoder	exon	106795580	106796993	.	+	.	transcript_id "DNTX_00251754";transcript_type "protein_coding";transcript_biotype "protein_coding";exon_number "7";gene_id "XLOC_031049";gene_name "RNF128";class_code "=";oId "Stomach_00366598";is.last "TRUE";is.first "FALSE";is.singleExon "FALSE"
chrX	transdecoder	five_prime_UTR	106693838	106694002	.	+	.	transcript_id "DNTX_00251754";transcript_type "protein_coding";transcript_biotype "protein_coding";gene_id "XLOC_031049";gene_name "RNF128";class_code "=";oId "Stomach_00366598";is.last "FALSE";is.first "FALSE";is.singleExon "FALSE"
chrX	transdecoder	start_codon	106694003	106694005	.	+	0	transcript_id "DNTX_00251754";transcript_type "protein_coding";transcript_biotype "protein_coding";gene_id "XLOC_031049";gene_name "RNF128";class_code "=";oId "Stomach_00366598";is.last "FALSE";is.first "FALSE";is.singleExon "FALSE"
chrX	transdecoder	CDS	106694003	106694408	.	+	0	transcript_id "DNTX_00251754";transcript_type "protein_coding";transcript_biotype "protein_coding";gene_id "XLOC_031049";gene_name "RNF128";class_code "=";oId "Stomach_00366598";is.last "FALSE";is.first "FALSE";is.singleExon "FALSE"
chrX	transdecoder	CDS	106772913	106773160	.	+	2	transcript_id "DNTX_00251754";transcript_type "protein_coding";transcript_biotype "protein_coding";gene_id "XLOC_031049";gene_name "RNF128";class_code "=";oId "Stomach_00366598";is.last "FALSE";is.first "FALSE";is.singleExon "FALSE"
chrX	transdecoder	CDS	106785065	106785136	.	+	0	transcript_id "DNTX_00251754";transcript_type "protein_coding";transcript_biotype "protein_coding";gene_id "XLOC_031049";gene_name "RNF128";class_code "=";oId "Stomach_00366598";is.last "FALSE";is.first "FALSE";is.singleExon "FALSE"
chrX	transdecoder	CDS	106787918	106788000	.	+	0	transcript_id "DNTX_00251754";transcript_type "protein_coding";transcript_biotype "protein_coding";gene_id "XLOC_031049";gene_name "RNF128";class_code "=";oId "Stomach_00366598";is.last "FALSE";is.first "FALSE";is.singleExon "FALSE"
chrX	transdecoder	CDS	106790186	106790282	.	+	1	transcript_id "DNTX_00251754";transcript_type "protein_coding";transcript_biotype "protein_coding";gene_id "XLOC_031049";gene_name "RNF128";class_code "=";oId "Stomach_00366598";is.last "FALSE";is.first "FALSE";is.singleExon "FALSE"
chrX	transdecoder	CDS	106791066	106791234	.	+	0	transcript_id "DNTX_00251754";transcript_type "protein_coding";transcript_biotype "protein_coding";gene_id "XLOC_031049";gene_name "RNF128";class_code "=";oId "Stomach_00366598";is.last "FALSE";is.first "FALSE";is.singleExon "FALSE"
chrX	transdecoder	CDS	106795580	106795710	.	+	2	transcript_id "DNTX_00251754";transcript_type "protein_coding";transcript_biotype "protein_coding";gene_id "XLOC_031049";gene_name "RNF128";class_code "=";oId "Stomach_00366598";is.last "FALSE";is.first "FALSE";is.singleExon "FALSE"
chrX	transdecoder	stop_codon	106795711	106795713	.	+	0	transcript_id "DNTX_00251754";transcript_type "protein_coding";transcript_biotype "protein_coding";gene_id "XLOC_031049";gene_name "RNF128";class_code "=";oId "Stomach_00366598";is.last "FALSE";is.first "FALSE";is.singleExon "FALSE"
chrX	transdecoder	three_prime_UTR	106795714	106796993	.	+	.	transcript_id "DNTX_00251754";transcript_type "protein_coding";transcript_biotype "protein_coding";gene_id "XLOC_031049";gene_name "RNF128";class_code "=";oId "Stomach_00366598";is.last "FALSE";is.first "FALSE";is.singleExon "FALSE"
chrX	transdecoder	transcript	106726664	106796993	.	+	.	transcript_id "DNTX_00245804";transcript_type "protein_coding";transcript_biotype "protein_coding";gene_id "XLOC_031049";gene_name "RNF128";class_code "=";oId "Pancreas_00361548";is.last "FALSE";is.first "FALSE";is.singleExon "FALSE"
chrX	transdecoder	exon	106726664	106727397	.	+	.	transcript_id "DNTX_00245804";transcript_type "protein_coding";transcript_biotype "protein_coding";exon_number "1";gene_id "XLOC_031049";gene_name "RNF128";class_code "=";oId "Pancreas_00361548";is.last "FALSE";is.first "TRUE";is.singleExon "FALSE"
chrX	transdecoder	exon	106772913	106773160	.	+	.	transcript_id "DNTX_00245804";transcript_type "protein_coding";transcript_biotype "protein_coding";exon_number "2";gene_id "XLOC_031049";gene_name "RNF128";class_code "=";oId "Pancreas_00361548";is.last "FALSE";is.first "FALSE";is.singleExon "FALSE"
chrX	transdecoder	exon	106785065	106785136	.	+	.	transcript_id "DNTX_00245804";transcript_type "protein_coding";transcript_biotype "protein_coding";exon_number "3";gene_id "XLOC_031049";gene_name "RNF128";class_code "=";oId "Pancreas_00361548";is.last "FALSE";is.first "FALSE";is.singleExon "FALSE"
chrX	transdecoder	exon	106787918	106788000	.	+	.	transcript_id "DNTX_00245804";transcript_type "protein_coding";transcript_biotype "protein_coding";exon_number "4";gene_id "XLOC_031049";gene_name "RNF128";class_code "=";oId "Pancreas_00361548";is.last "FALSE";is.first "FALSE";is.singleExon "FALSE"
chrX	transdecoder	exon	106790186	106790282	.	+	.	transcript_id "DNTX_00245804";transcript_type "protein_coding";transcript_biotype "protein_coding";exon_number "5";gene_id "XLOC_031049";gene_name "RNF128";class_code "=";oId "Pancreas_00361548";is.last "FALSE";is.first "FALSE";is.singleExon "FALSE"
chrX	transdecoder	exon	106791066	106791234	.	+	.	transcript_id "DNTX_00245804";transcript_type "protein_coding";transcript_biotype "protein_coding";exon_number "6";gene_id "XLOC_031049";gene_name "RNF128";class_code "=";oId "Pancreas_00361548";is.last "FALSE";is.first "FALSE";is.singleExon "FALSE"
chrX	transdecoder	exon	106795580	106796993	.	+	.	transcript_id "DNTX_00245804";transcript_type "protein_coding";transcript_biotype "protein_coding";exon_number "7";gene_id "XLOC_031049";gene_name "RNF128";class_code "=";oId "Pancreas_00361548";is.last "TRUE";is.first "FALSE";is.singleExon "FALSE"
chrX	transdecoder	five_prime_UTR	106726664	106726913	.	+	.	transcript_id "DNTX_00245804";transcript_type "protein_coding";transcript_biotype "protein_coding";gene_id "XLOC_031049";gene_name "RNF128";class_code "=";oId "Pancreas_00361548";is.last "FALSE";is.first "FALSE";is.singleExon "FALSE"
chrX	transdecoder	start_codon	106726914	106726916	.	+	0	transcript_id "DNTX_00245804";transcript_type "protein_coding";transcript_biotype "protein_coding";gene_id "XLOC_031049";gene_name "RNF128";class_code "=";oId "Pancreas_00361548";is.last "FALSE";is.first "FALSE";is.singleExon "FALSE"
chrX	transdecoder	CDS	106726914	106727397	.	+	0	transcript_id "DNTX_00245804";transcript_type "protein_coding";transcript_biotype "protein_coding";gene_id "XLOC_031049";gene_name "RNF128";class_code "=";oId "Pancreas_00361548";is.last "FALSE";is.first "FALSE";is.singleExon "FALSE"
chrX	transdecoder	CDS	106772913	106773160	.	+	2	transcript_id "DNTX_00245804";transcript_type "protein_coding";transcript_biotype "protein_coding";gene_id "XLOC_031049";gene_name "RNF128";class_code "=";oId "Pancreas_00361548";is.last "FALSE";is.first "FALSE";is.singleExon "FALSE"
chrX	transdecoder	CDS	106785065	106785136	.	+	0	transcript_id "DNTX_00245804";transcript_type "protein_coding";transcript_biotype "protein_coding";gene_id "XLOC_031049";gene_name "RNF128";class_code "=";oId "Pancreas_00361548";is.last "FALSE";is.first "FALSE";is.singleExon "FALSE"
chrX	transdecoder	CDS	106787918	106788000	.	+	0	transcript_id "DNTX_00245804";transcript_type "protein_coding";transcript_biotype "protein_coding";gene_id "XLOC_031049";gene_name "RNF128";class_code "=";oId "Pancreas_00361548";is.last "FALSE";is.first "FALSE";is.singleExon "FALSE"
chrX	transdecoder	CDS	106790186	106790282	.	+	1	transcript_id "DNTX_00245804";transcript_type "protein_coding";transcript_biotype "protein_coding";gene_id "XLOC_031049";gene_name "RNF128";class_code "=";oId "Pancreas_00361548";is.last "FALSE";is.first "FALSE";is.singleExon "FALSE"
chrX	transdecoder	CDS	106791066	106791234	.	+	0	transcript_id "DNTX_00245804";transcript_type "protein_coding";transcript_biotype "protein_coding";gene_id "XLOC_031049";gene_name "RNF128";class_code "=";oId "Pancreas_00361548";is.last "FALSE";is.first "FALSE";is.singleExon "FALSE"
chrX	transdecoder	CDS	106795580	106795710	.	+	2	transcript_id "DNTX_00245804";transcript_type "protein_coding";transcript_biotype "protein_coding";gene_id "XLOC_031049";gene_name "RNF128";class_code "=";oId "Pancreas_00361548";is.last "FALSE";is.first "FALSE";is.singleExon "FALSE"
chrX	transdecoder	stop_codon	106795711	106795713	.	+	0	transcript_id "DNTX_00245804";transcript_type "protein_coding";transcript_biotype "protein_coding";gene_id "XLOC_031049";gene_name "RNF128";class_code "=";oId "Pancreas_00361548";is.last "FALSE";is.first "FALSE";is.singleExon "FALSE"
chrX	transdecoder	three_prime_UTR	106795714	106796993	.	+	.	transcript_id "DNTX_00245804";transcript_type "protein_coding";transcript_biotype "protein_coding";gene_id "XLOC_031049";gene_name "RNF128";class_code "=";oId "Pancreas_00361548";is.last "FALSE";is.first "FALSE";is.singleExon "FALSE"
chrX	StringTie	gene	106802680	106876145	.	+	.	gene_id "XLOC_031050";gene_name "TBC1D8B";is.last "FALSE";is.first "FALSE";is.singleExon "FALSE"
chrX	StringTie	transcript	106802680	106876145	.	+	.	transcript_id "DNTX_00245805";transcript_type "noncoding";transcript_biotype "noncoding";gene_id "XLOC_031050";gene_name "TBC1D8B";class_code "=";oId "Pancreas_00361549";is.last "FALSE";is.first "FALSE";is.singleExon "FALSE"
chrX	StringTie	exon	106802680	106802983	.	+	.	transcript_id "DNTX_00245805";transcript_type "noncoding";transcript_biotype "noncoding";exon_number "1";gene_id "XLOC_031050";gene_name "TBC1D8B";class_code "=";oId "Pancreas_00361549";is.last "FALSE";is.first "TRUE";is.singleExon "FALSE"
chrX	StringTie	exon	106818663	106818773	.	+	.	transcript_id "DNTX_00245805";transcript_type "noncoding";transcript_biotype "noncoding";exon_number "2";gene_id "XLOC_031050";gene_name "TBC1D8B";class_code "=";oId "Pancreas_00361549";is.last "FALSE";is.first "FALSE";is.singleExon "FALSE"
chrX	StringTie	exon	106820877	106820995	.	+	.	transcript_id "DNTX_00245805";transcript_type "noncoding";transcript_biotype "noncoding";exon_number "3";gene_id "XLOC_031050";gene_name "TBC1D8B";class_code "=";oId "Pancreas_00361549";is.last "FALSE";is.first "FALSE";is.singleExon "FALSE"
chrX	StringTie	exon	106821977	106822202	.	+	.	transcript_id "DNTX_00245805";transcript_type "noncoding";transcript_biotype "noncoding";exon_number "4";gene_id "XLOC_031050";gene_name "TBC1D8B";class_code "=";oId "Pancreas_00361549";is.last "FALSE";is.first "FALSE";is.singleExon "FALSE"
chrX	StringTie	exon	106823226	106823466	.	+	.	transcript_id "DNTX_00245805";transcript_type "noncoding";transcript_biotype "noncoding";exon_number "5";gene_id "XLOC_031050";gene_name "TBC1D8B";class_code "=";oId "Pancreas_00361549";is.last "FALSE";is.first "FALSE";is.singleExon "FALSE"
chrX	StringTie	exon	106826030	106826237	.	+	.	transcript_id "DNTX_00245805";transcript_type "noncoding";transcript_biotype "noncoding";exon_number "6";gene_id "XLOC_031050";gene_name "TBC1D8B";class_code "=";oId "Pancreas_00361549";is.last "FALSE";is.first "FALSE";is.singleExon "FALSE"
chrX	StringTie	exon	106827170	106827337	.	+	.	transcript_id "DNTX_00245805";transcript_type "noncoding";transcript_biotype "noncoding";exon_number "7";gene_id "XLOC_031050";gene_name "TBC1D8B";class_code "=";oId "Pancreas_00361549";is.last "FALSE";is.first "FALSE";is.singleExon "FALSE"
chrX	StringTie	exon	106839308	106839457	.	+	.	transcript_id "DNTX_00245805";transcript_type "noncoding";transcript_biotype "noncoding";exon_number "8";gene_id "XLOC_031050";gene_name "TBC1D8B";class_code "=";oId "Pancreas_00361549";is.last "FALSE";is.first "FALSE";is.singleExon "FALSE"
chrX	StringTie	exon	106840048	106840198	.	+	.	transcript_id "DNTX_00245805";transcript_type "noncoding";transcript_biotype "noncoding";exon_number "9";gene_id "XLOC_031050";gene_name "TBC1D8B";class_code "=";oId "Pancreas_00361549";is.last "FALSE";is.first "FALSE";is.singleExon "FALSE"
chrX	StringTie	exon	106840670	106840884	.	+	.	transcript_id "DNTX_00245805";transcript_type "noncoding";transcript_biotype "noncoding";exon_number "10";gene_id "XLOC_031050";gene_name "TBC1D8B";class_code "=";oId "Pancreas_00361549";is.last "FALSE";is.first "FALSE";is.singleExon "FALSE"
chrX	StringTie	exon	106848186	106848303	.	+	.	transcript_id "DNTX_00245805";transcript_type "noncoding";transcript_biotype "noncoding";exon_number "11";gene_id "XLOC_031050";gene_name "TBC1D8B";class_code "=";oId "Pancreas_00361549";is.last "FALSE";is.first "FALSE";is.singleExon "FALSE"
chrX	StringTie	exon	106850025	106850310	.	+	.	transcript_id "DNTX_00245805";transcript_type "noncoding";transcript_biotype "noncoding";exon_number "12";gene_id "XLOC_031050";gene_name "TBC1D8B";class_code "=";oId "Pancreas_00361549";is.last "FALSE";is.first "FALSE";is.singleExon "FALSE"
chrX	StringTie	exon	106853521	106853650	.	+	.	transcript_id "DNTX_00245805";transcript_type "noncoding";transcript_biotype "noncoding";exon_number "13";gene_id "XLOC_031050";gene_name "TBC1D8B";class_code "=";oId "Pancreas_00361549";is.last "FALSE";is.first "FALSE";is.singleExon "FALSE"
chrX	StringTie	exon	106854198	106854296	.	+	.	transcript_id "DNTX_00245805";transcript_type "noncoding";transcript_biotype "noncoding";exon_number "14";gene_id "XLOC_031050";gene_name "TBC1D8B";class_code "=";oId "Pancreas_00361549";is.last "FALSE";is.first "FALSE";is.singleExon "FALSE"
chrX	StringTie	exon	106865559	106865627	.	+	.	transcript_id "DNTX_00245805";transcript_type "noncoding";transcript_biotype "noncoding";exon_number "15";gene_id "XLOC_031050";gene_name "TBC1D8B";class_code "=";oId "Pancreas_00361549";is.last "FALSE";is.first "FALSE";is.singleExon "FALSE"
chrX	StringTie	exon	106865793	106866033	.	+	.	transcript_id "DNTX_00245805";transcript_type "noncoding";transcript_biotype "noncoding";exon_number "16";gene_id "XLOC_031050";gene_name "TBC1D8B";class_code "=";oId "Pancreas_00361549";is.last "FALSE";is.first "FALSE";is.singleExon "FALSE"
chrX	StringTie	exon	106866797	106866862	.	+	.	transcript_id "DNTX_00245805";transcript_type "noncoding";transcript_biotype "noncoding";exon_number "17";gene_id "XLOC_031050";gene_name "TBC1D8B";class_code "=";oId "Pancreas_00361549";is.last "FALSE";is.first "FALSE";is.singleExon "FALSE"
chrX	StringTie	exon	106868393	106868476	.	+	.	transcript_id "DNTX_00245805";transcript_type "noncoding";transcript_biotype "noncoding";exon_number "18";gene_id "XLOC_031050";gene_name "TBC1D8B";class_code "=";oId "Pancreas_00361549";is.last "FALSE";is.first "FALSE";is.singleExon "FALSE"
chrX	StringTie	exon	106869485	106869541	.	+	.	transcript_id "DNTX_00245805";transcript_type "noncoding";transcript_biotype "noncoding";exon_number "19";gene_id "XLOC_031050";gene_name "TBC1D8B";class_code "=";oId "Pancreas_00361549";is.last "FALSE";is.first "FALSE";is.singleExon "FALSE"
chrX	StringTie	exon	106870716	106870813	.	+	.	transcript_id "DNTX_00245805";transcript_type "noncoding";transcript_biotype "noncoding";exon_number "20";gene_id "XLOC_031050";gene_name "TBC1D8B";class_code "=";oId "Pancreas_00361549";is.last "FALSE";is.first "FALSE";is.singleExon "FALSE"
chrX	StringTie	exon	106873570	106876145	.	+	.	transcript_id "DNTX_00245805";transcript_type "noncoding";transcript_biotype "noncoding";exon_number "21";gene_id "XLOC_031050";gene_name "TBC1D8B";class_code "=";oId "Pancreas_00361549";is.last "TRUE";is.first "FALSE";is.singleExon "FALSE"
chrX	StringTie	transcript	106802702	106876145	.	+	.	transcript_id "DNTX_00251531";transcript_type "noncoding";transcript_biotype "noncoding";gene_id "XLOC_031050";gene_name "TBC1D8B";class_code "j";oId "Pituitary_00460818";is.last "FALSE";is.first "FALSE";is.singleExon "FALSE"
chrX	StringTie	exon	106802702	106802983	.	+	.	transcript_id "DNTX_00251531";transcript_type "noncoding";transcript_biotype "noncoding";exon_number "1";gene_id "XLOC_031050";gene_name "TBC1D8B";class_code "j";oId "Pituitary_00460818";is.last "FALSE";novel_exon_id "nvl_exon204767";novel_exon_type "novel_TSS";is.first "TRUE";is.singleExon "FALSE"
chrX	StringTie	exon	106818663	106818773	.	+	.	transcript_id "DNTX_00251531";transcript_type "noncoding";transcript_biotype "noncoding";exon_number "2";gene_id "XLOC_031050";gene_name "TBC1D8B";class_code "j";oId "Pituitary_00460818";is.last "FALSE";is.first "FALSE";is.singleExon "FALSE"
chrX	StringTie	exon	106820877	106820995	.	+	.	transcript_id "DNTX_00251531";transcript_type "noncoding";transcript_biotype "noncoding";exon_number "3";gene_id "XLOC_031050";gene_name "TBC1D8B";class_code "j";oId "Pituitary_00460818";is.last "FALSE";is.first "FALSE";is.singleExon "FALSE"
chrX	StringTie	exon	106821977	106822202	.	+	.	transcript_id "DNTX_00251531";transcript_type "noncoding";transcript_biotype "noncoding";exon_number "4";gene_id "XLOC_031050";gene_name "TBC1D8B";class_code "j";oId "Pituitary_00460818";is.last "FALSE";is.first "FALSE";is.singleExon "FALSE"
chrX	StringTie	exon	106823226	106823466	.	+	.	transcript_id "DNTX_00251531";transcript_type "noncoding";transcript_biotype "noncoding";exon_number "5";gene_id "XLOC_031050";gene_name "TBC1D8B";class_code "j";oId "Pituitary_00460818";is.last "FALSE";is.first "FALSE";is.singleExon "FALSE"
chrX	StringTie	exon	106826030	106826237	.	+	.	transcript_id "DNTX_00251531";transcript_type "noncoding";transcript_biotype "noncoding";exon_number "6";gene_id "XLOC_031050";gene_name "TBC1D8B";class_code "j";oId "Pituitary_00460818";is.last "FALSE";is.first "FALSE";is.singleExon "FALSE"
chrX	StringTie	exon	106827170	106827337	.	+	.	transcript_id "DNTX_00251531";transcript_type "noncoding";transcript_biotype "noncoding";exon_number "7";gene_id "XLOC_031050";gene_name "TBC1D8B";class_code "j";oId "Pituitary_00460818";is.last "FALSE";is.first "FALSE";is.singleExon "FALSE"
chrX	StringTie	exon	106839308	106839457	.	+	.	transcript_id "DNTX_00251531";transcript_type "noncoding";transcript_biotype "noncoding";exon_number "8";gene_id "XLOC_031050";gene_name "TBC1D8B";class_code "j";oId "Pituitary_00460818";is.last "FALSE";is.first "FALSE";is.singleExon "FALSE"
chrX	StringTie	exon	106840048	106840198	.	+	.	transcript_id "DNTX_00251531";transcript_type "noncoding";transcript_biotype "noncoding";exon_number "9";gene_id "XLOC_031050";gene_name "TBC1D8B";class_code "j";oId "Pituitary_00460818";is.last "FALSE";is.first "FALSE";is.singleExon "FALSE"
chrX	StringTie	exon	106840670	106840884	.	+	.	transcript_id "DNTX_00251531";transcript_type "noncoding";transcript_biotype "noncoding";exon_number "10";gene_id "XLOC_031050";gene_name "TBC1D8B";class_code "j";oId "Pituitary_00460818";is.last "FALSE";is.first "FALSE";is.singleExon "FALSE"
chrX	StringTie	exon	106848186	106848303	.	+	.	transcript_id "DNTX_00251531";transcript_type "noncoding";transcript_biotype "noncoding";exon_number "11";gene_id "XLOC_031050";gene_name "TBC1D8B";class_code "j";oId "Pituitary_00460818";is.last "FALSE";is.first "FALSE";is.singleExon "FALSE"
chrX	StringTie	exon	106849245	106850310	.	+	.	transcript_id "DNTX_00251531";transcript_type "noncoding";transcript_biotype "noncoding";exon_number "12";gene_id "XLOC_031050";gene_name "TBC1D8B";class_code "j";oId "Pituitary_00460818";is.last "FALSE";novel_exon_id "nvl_exon204768";novel_exon_type "RI";is.first "FALSE";is.singleExon "FALSE"
chrX	StringTie	exon	106853521	106853650	.	+	.	transcript_id "DNTX_00251531";transcript_type "noncoding";transcript_biotype "noncoding";exon_number "13";gene_id "XLOC_031050";gene_name "TBC1D8B";class_code "j";oId "Pituitary_00460818";is.last "FALSE";is.first "FALSE";is.singleExon "FALSE"
chrX	StringTie	exon	106854198	106854296	.	+	.	transcript_id "DNTX_00251531";transcript_type "noncoding";transcript_biotype "noncoding";exon_number "14";gene_id "XLOC_031050";gene_name "TBC1D8B";class_code "j";oId "Pituitary_00460818";is.last "FALSE";is.first "FALSE";is.singleExon "FALSE"
chrX	StringTie	exon	106865559	106865627	.	+	.	transcript_id "DNTX_00251531";transcript_type "noncoding";transcript_biotype "noncoding";exon_number "15";gene_id "XLOC_031050";gene_name "TBC1D8B";class_code "j";oId "Pituitary_00460818";is.last "FALSE";is.first "FALSE";is.singleExon "FALSE"
chrX	StringTie	exon	106865793	106866033	.	+	.	transcript_id "DNTX_00251531";transcript_type "noncoding";transcript_biotype "noncoding";exon_number "16";gene_id "XLOC_031050";gene_name "TBC1D8B";class_code "j";oId "Pituitary_00460818";is.last "FALSE";is.first "FALSE";is.singleExon "FALSE"
chrX	StringTie	exon	106866797	106866862	.	+	.	transcript_id "DNTX_00251531";transcript_type "noncoding";transcript_biotype "noncoding";exon_number "17";gene_id "XLOC_031050";gene_name "TBC1D8B";class_code "j";oId "Pituitary_00460818";is.last "FALSE";is.first "FALSE";is.singleExon "FALSE"
chrX	StringTie	exon	106868393	106868476	.	+	.	transcript_id "DNTX_00251531";transcript_type "noncoding";transcript_biotype "noncoding";exon_number "18";gene_id "XLOC_031050";gene_name "TBC1D8B";class_code "j";oId "Pituitary_00460818";is.last "FALSE";is.first "FALSE";is.singleExon "FALSE"
chrX	StringTie	exon	106869485	106869541	.	+	.	transcript_id "DNTX_00251531";transcript_type "noncoding";transcript_biotype "noncoding";exon_number "19";gene_id "XLOC_031050";gene_name "TBC1D8B";class_code "j";oId "Pituitary_00460818";is.last "FALSE";is.first "FALSE";is.singleExon "FALSE"
chrX	StringTie	exon	106870716	106870813	.	+	.	transcript_id "DNTX_00251531";transcript_type "noncoding";transcript_biotype "noncoding";exon_number "20";gene_id "XLOC_031050";gene_name "TBC1D8B";class_code "j";oId "Pituitary_00460818";is.last "FALSE";is.first "FALSE";is.singleExon "FALSE"
chrX	StringTie	exon	106873570	106876145	.	+	.	transcript_id "DNTX_00251531";transcript_type "noncoding";transcript_biotype "noncoding";exon_number "21";gene_id "XLOC_031050";gene_name "TBC1D8B";class_code "j";oId "Pituitary_00460818";is.last "TRUE";is.first "FALSE";is.singleExon "FALSE"
chrX	StringTie	transcript	106868393	106876134	.	+	.	transcript_id "DNTX_00246610";transcript_type "noncoding";transcript_biotype "noncoding";gene_id "XLOC_031050";gene_name "TBC1D8B";class_code "c";oId "RPE_Fetal.Tissue_00709413";is.last "FALSE";is.first "FALSE";is.singleExon "FALSE"
chrX	StringTie	exon	106868393	106868476	.	+	.	transcript_id "DNTX_00246610";transcript_type "noncoding";transcript_biotype "noncoding";exon_number "1";gene_id "XLOC_031050";gene_name "TBC1D8B";class_code "c";oId "RPE_Fetal.Tissue_00709413";is.last "FALSE";is.first "TRUE";is.singleExon "FALSE"
chrX	StringTie	exon	106869485	106869541	.	+	.	transcript_id "DNTX_00246610";transcript_type "noncoding";transcript_biotype "noncoding";exon_number "2";gene_id "XLOC_031050";gene_name "TBC1D8B";class_code "c";oId "RPE_Fetal.Tissue_00709413";is.last "FALSE";is.first "FALSE";is.singleExon "FALSE"
chrX	StringTie	exon	106870716	106870813	.	+	.	transcript_id "DNTX_00246610";transcript_type "noncoding";transcript_biotype "noncoding";exon_number "3";gene_id "XLOC_031050";gene_name "TBC1D8B";class_code "c";oId "RPE_Fetal.Tissue_00709413";is.last "FALSE";is.first "FALSE";is.singleExon "FALSE"
chrX	StringTie	exon	106873570	106876134	.	+	.	transcript_id "DNTX_00246610";transcript_type "noncoding";transcript_biotype "noncoding";exon_number "4";gene_id "XLOC_031050";gene_name "TBC1D8B";class_code "c";oId "RPE_Fetal.Tissue_00709413";is.last "TRUE";novel_exon_id "nvl_exon204769";novel_exon_type "novel_TES";is.first "FALSE";is.singleExon "FALSE"
chrX	transdecoder	gene	106900164	106931556	.	+	.	gene_id "XLOC_031051";gene_name "CLDN2";is.last "FALSE";is.first "FALSE";is.singleExon "FALSE"
chrX	transdecoder	transcript	106900164	106930859	.	+	.	transcript_id "DNTX_00251708";transcript_type "protein_coding";transcript_biotype "protein_coding";gene_id "XLOC_031051";gene_name "CLDN2";class_code "=";oId "Kidney-Cortex_00393841";is.last "FALSE";is.first "FALSE";is.singleExon "FALSE"
chrX	transdecoder	exon	106900164	106900504	.	+	.	transcript_id "DNTX_00251708";transcript_type "protein_coding";transcript_biotype "protein_coding";exon_number "1";gene_id "XLOC_031051";gene_name "CLDN2";class_code "=";oId "Kidney-Cortex_00393841";is.last "FALSE";is.first "TRUE";is.singleExon "FALSE"
chrX	transdecoder	exon	106928051	106930859	.	+	.	transcript_id "DNTX_00251708";transcript_type "protein_coding";transcript_biotype "protein_coding";exon_number "2";gene_id "XLOC_031051";gene_name "CLDN2";class_code "=";oId "Kidney-Cortex_00393841";is.last "TRUE";is.first "FALSE";is.singleExon "FALSE"
chrX	transdecoder	five_prime_UTR	106900164	106900504	.	+	.	transcript_id "DNTX_00251708";transcript_type "protein_coding";transcript_biotype "protein_coding";gene_id "XLOC_031051";gene_name "CLDN2";class_code "=";oId "Kidney-Cortex_00393841";is.last "FALSE";is.first "TRUE";is.singleExon "FALSE"
chrX	transdecoder	five_prime_UTR	106928051	106928228	.	+	.	transcript_id "DNTX_00251708";transcript_type "protein_coding";transcript_biotype "protein_coding";gene_id "XLOC_031051";gene_name "CLDN2";class_code "=";oId "Kidney-Cortex_00393841";is.last "FALSE";is.first "FALSE";is.singleExon "FALSE"
chrX	transdecoder	start_codon	106928229	106928231	.	+	0	transcript_id "DNTX_00251708";transcript_type "protein_coding";transcript_biotype "protein_coding";gene_id "XLOC_031051";gene_name "CLDN2";class_code "=";oId "Kidney-Cortex_00393841";is.last "FALSE";is.first "FALSE";is.singleExon "FALSE"
chrX	transdecoder	CDS	106928229	106928918	.	+	0	transcript_id "DNTX_00251708";transcript_type "protein_coding";transcript_biotype "protein_coding";gene_id "XLOC_031051";gene_name "CLDN2";class_code "=";oId "Kidney-Cortex_00393841";is.last "FALSE";is.first "FALSE";is.singleExon "FALSE"
chrX	transdecoder	stop_codon	106928919	106928921	.	+	0	transcript_id "DNTX_00251708";transcript_type "protein_coding";transcript_biotype "protein_coding";gene_id "XLOC_031051";gene_name "CLDN2";class_code "=";oId "Kidney-Cortex_00393841";is.last "FALSE";is.first "FALSE";is.singleExon "FALSE"
chrX	transdecoder	three_prime_UTR	106928922	106930859	.	+	.	transcript_id "DNTX_00251708";transcript_type "protein_coding";transcript_biotype "protein_coding";gene_id "XLOC_031051";gene_name "CLDN2";class_code "=";oId "Kidney-Cortex_00393841";is.last "FALSE";is.first "FALSE";is.singleExon "FALSE"
chrX	transdecoder	transcript	106902165	106930859	.	+	.	transcript_id "DNTX_00251952";transcript_type "protein_coding";transcript_biotype "protein_coding";gene_id "XLOC_031051";gene_name "CLDN2";class_code "j";oId "Liver_00340892";is.last "FALSE";is.first "FALSE";is.singleExon "FALSE"
chrX	transdecoder	exon	106902165	106902261	.	+	.	transcript_id "DNTX_00251952";transcript_type "protein_coding";transcript_biotype "protein_coding";exon_number "1";gene_id "XLOC_031051";gene_name "CLDN2";class_code "j";oId "Liver_00340892";is.last "FALSE";novel_exon_id "nvl_exon204770";novel_exon_type "novel_TSS";is.first "TRUE";is.singleExon "FALSE"
chrX	transdecoder	exon	106928051	106930859	.	+	.	transcript_id "DNTX_00251952";transcript_type "protein_coding";transcript_biotype "protein_coding";exon_number "2";gene_id "XLOC_031051";gene_name "CLDN2";class_code "j";oId "Liver_00340892";is.last "TRUE";is.first "FALSE";is.singleExon "FALSE"
chrX	transdecoder	five_prime_UTR	106902165	106902261	.	+	.	transcript_id "DNTX_00251952";transcript_type "protein_coding";transcript_biotype "protein_coding";gene_id "XLOC_031051";gene_name "CLDN2";class_code "j";oId "Liver_00340892";is.last "FALSE";novel_exon_id "nvl_exon204770";novel_exon_type "novel_TSS";is.first "TRUE";is.singleExon "FALSE"
chrX	transdecoder	five_prime_UTR	106928051	106928228	.	+	.	transcript_id "DNTX_00251952";transcript_type "protein_coding";transcript_biotype "protein_coding";gene_id "XLOC_031051";gene_name "CLDN2";class_code "j";oId "Liver_00340892";is.last "FALSE";is.first "FALSE";is.singleExon "FALSE"
chrX	transdecoder	start_codon	106928229	106928231	.	+	0	transcript_id "DNTX_00251952";transcript_type "protein_coding";transcript_biotype "protein_coding";gene_id "XLOC_031051";gene_name "CLDN2";class_code "j";oId "Liver_00340892";is.last "FALSE";is.first "FALSE";is.singleExon "FALSE"
chrX	transdecoder	CDS	106928229	106928918	.	+	0	transcript_id "DNTX_00251952";transcript_type "protein_coding";transcript_biotype "protein_coding";gene_id "XLOC_031051";gene_name "CLDN2";class_code "j";oId "Liver_00340892";is.last "FALSE";is.first "FALSE";is.singleExon "FALSE"
chrX	transdecoder	stop_codon	106928919	106928921	.	+	0	transcript_id "DNTX_00251952";transcript_type "protein_coding";transcript_biotype "protein_coding";gene_id "XLOC_031051";gene_name "CLDN2";class_code "j";oId "Liver_00340892";is.last "FALSE";is.first "FALSE";is.singleExon "FALSE"
chrX	transdecoder	three_prime_UTR	106928922	106930859	.	+	.	transcript_id "DNTX_00251952";transcript_type "protein_coding";transcript_biotype "protein_coding";gene_id "XLOC_031051";gene_name "CLDN2";class_code "j";oId "Liver_00340892";is.last "FALSE";is.first "FALSE";is.singleExon "FALSE"
chrX	transdecoder	transcript	106902181	106930859	.	+	.	transcript_id "DNTX_00251953";transcript_type "protein_coding";transcript_biotype "protein_coding";gene_id "XLOC_031051";gene_name "CLDN2";class_code "j";oId "Liver_00340893";is.last "FALSE";is.first "FALSE";is.singleExon "FALSE"
chrX	transdecoder	exon	106902181	106902701	.	+	.	transcript_id "DNTX_00251953";transcript_type "protein_coding";transcript_biotype "protein_coding";exon_number "1";gene_id "XLOC_031051";gene_name "CLDN2";class_code "j";oId "Liver_00340893";is.last "FALSE";novel_exon_id "nvl_exon204771";novel_exon_type "novel_TSS";is.first "TRUE";is.singleExon "FALSE"
chrX	transdecoder	exon	106928051	106930859	.	+	.	transcript_id "DNTX_00251953";transcript_type "protein_coding";transcript_biotype "protein_coding";exon_number "2";gene_id "XLOC_031051";gene_name "CLDN2";class_code "j";oId "Liver_00340893";is.last "TRUE";is.first "FALSE";is.singleExon "FALSE"
chrX	transdecoder	five_prime_UTR	106902181	106902701	.	+	.	transcript_id "DNTX_00251953";transcript_type "protein_coding";transcript_biotype "protein_coding";gene_id "XLOC_031051";gene_name "CLDN2";class_code "j";oId "Liver_00340893";is.last "FALSE";novel_exon_id "nvl_exon204771";novel_exon_type "novel_TSS";is.first "TRUE";is.singleExon "FALSE"
chrX	transdecoder	five_prime_UTR	106928051	106928228	.	+	.	transcript_id "DNTX_00251953";transcript_type "protein_coding";transcript_biotype "protein_coding";gene_id "XLOC_031051";gene_name "CLDN2";class_code "j";oId "Liver_00340893";is.last "FALSE";is.first "FALSE";is.singleExon "FALSE"
chrX	transdecoder	start_codon	106928229	106928231	.	+	0	transcript_id "DNTX_00251953";transcript_type "protein_coding";transcript_biotype "protein_coding";gene_id "XLOC_031051";gene_name "CLDN2";class_code "j";oId "Liver_00340893";is.last "FALSE";is.first "FALSE";is.singleExon "FALSE"
chrX	transdecoder	CDS	106928229	106928918	.	+	0	transcript_id "DNTX_00251953";transcript_type "protein_coding";transcript_biotype "protein_coding";gene_id "XLOC_031051";gene_name "CLDN2";class_code "j";oId "Liver_00340893";is.last "FALSE";is.first "FALSE";is.singleExon "FALSE"
chrX	transdecoder	stop_codon	106928919	106928921	.	+	0	transcript_id "DNTX_00251953";transcript_type "protein_coding";transcript_biotype "protein_coding";gene_id "XLOC_031051";gene_name "CLDN2";class_code "j";oId "Liver_00340893";is.last "FALSE";is.first "FALSE";is.singleExon "FALSE"
chrX	transdecoder	three_prime_UTR	106928922	106930859	.	+	.	transcript_id "DNTX_00251953";transcript_type "protein_coding";transcript_biotype "protein_coding";gene_id "XLOC_031051";gene_name "CLDN2";class_code "j";oId "Liver_00340893";is.last "FALSE";is.first "FALSE";is.singleExon "FALSE"
chrX	transdecoder	transcript	106920404	106930861	.	+	.	transcript_id "DNTX_00246611";transcript_type "protein_coding";transcript_biotype "protein_coding";gene_id "XLOC_031051";gene_name "CLDN2";class_code "=";oId "RPE_Fetal.Tissue_00712555";is.last "FALSE";is.first "FALSE";is.singleExon "FALSE"
chrX	transdecoder	exon	106920404	106920551	.	+	.	transcript_id "DNTX_00246611";transcript_type "protein_coding";transcript_biotype "protein_coding";exon_number "1";gene_id "XLOC_031051";gene_name "CLDN2";class_code "=";oId "RPE_Fetal.Tissue_00712555";is.last "FALSE";is.first "TRUE";is.singleExon "FALSE"
chrX	transdecoder	exon	106928051	106930861	.	+	.	transcript_id "DNTX_00246611";transcript_type "protein_coding";transcript_biotype "protein_coding";exon_number "2";gene_id "XLOC_031051";gene_name "CLDN2";class_code "=";oId "RPE_Fetal.Tissue_00712555";is.last "TRUE";is.first "FALSE";is.singleExon "FALSE"
chrX	transdecoder	five_prime_UTR	106920404	106920551	.	+	.	transcript_id "DNTX_00246611";transcript_type "protein_coding";transcript_biotype "protein_coding";gene_id "XLOC_031051";gene_name "CLDN2";class_code "=";oId "RPE_Fetal.Tissue_00712555";is.last "FALSE";is.first "TRUE";is.singleExon "FALSE"
chrX	transdecoder	five_prime_UTR	106928051	106928228	.	+	.	transcript_id "DNTX_00246611";transcript_type "protein_coding";transcript_biotype "protein_coding";gene_id "XLOC_031051";gene_name "CLDN2";class_code "=";oId "RPE_Fetal.Tissue_00712555";is.last "FALSE";is.first "FALSE";is.singleExon "FALSE"
chrX	transdecoder	start_codon	106928229	106928231	.	+	0	transcript_id "DNTX_00246611";transcript_type "protein_coding";transcript_biotype "protein_coding";gene_id "XLOC_031051";gene_name "CLDN2";class_code "=";oId "RPE_Fetal.Tissue_00712555";is.last "FALSE";is.first "FALSE";is.singleExon "FALSE"
chrX	transdecoder	CDS	106928229	106928918	.	+	0	transcript_id "DNTX_00246611";transcript_type "protein_coding";transcript_biotype "protein_coding";gene_id "XLOC_031051";gene_name "CLDN2";class_code "=";oId "RPE_Fetal.Tissue_00712555";is.last "FALSE";is.first "FALSE";is.singleExon "FALSE"
chrX	transdecoder	stop_codon	106928919	106928921	.	+	0	transcript_id "DNTX_00246611";transcript_type "protein_coding";transcript_biotype "protein_coding";gene_id "XLOC_031051";gene_name "CLDN2";class_code "=";oId "RPE_Fetal.Tissue_00712555";is.last "FALSE";is.first "FALSE";is.singleExon "FALSE"
chrX	transdecoder	three_prime_UTR	106928922	106930861	.	+	.	transcript_id "DNTX_00246611";transcript_type "protein_coding";transcript_biotype "protein_coding";gene_id "XLOC_031051";gene_name "CLDN2";class_code "=";oId "RPE_Fetal.Tissue_00712555";is.last "FALSE";is.first "FALSE";is.singleExon "FALSE"
chrX	transdecoder	transcript	106928072	106931556	.	+	.	transcript_id "DNTX_00245806";transcript_type "protein_coding";transcript_biotype "protein_coding";gene_id "XLOC_031051";gene_name "CLDN2";class_code "o";oId "Pancreas_00364914";is.last "TRUE";novel_exon_id "nvl_exon204772";novel_exon_type "novel_TSS";is.first "TRUE";is.singleExon "TRUE"
chrX	transdecoder	exon	106928072	106931556	.	+	.	transcript_id "DNTX_00245806";transcript_type "protein_coding";transcript_biotype "protein_coding";exon_number "1";gene_id "XLOC_031051";gene_name "CLDN2";class_code "o";oId "Pancreas_00364914";is.last "TRUE";novel_exon_id "nvl_exon204772";novel_exon_type "novel_TSS";is.first "TRUE";is.singleExon "TRUE"
chrX	transdecoder	five_prime_UTR	106928072	106928228	.	+	.	transcript_id "DNTX_00245806";transcript_type "protein_coding";transcript_biotype "protein_coding";gene_id "XLOC_031051";gene_name "CLDN2";class_code "o";oId "Pancreas_00364914";is.last "FALSE";is.first "FALSE";is.singleExon "TRUE"
chrX	transdecoder	start_codon	106928229	106928231	.	+	0	transcript_id "DNTX_00245806";transcript_type "protein_coding";transcript_biotype "protein_coding";gene_id "XLOC_031051";gene_name "CLDN2";class_code "o";oId "Pancreas_00364914";is.last "FALSE";is.first "FALSE";is.singleExon "TRUE"
chrX	transdecoder	CDS	106928229	106928918	.	+	0	transcript_id "DNTX_00245806";transcript_type "protein_coding";transcript_biotype "protein_coding";gene_id "XLOC_031051";gene_name "CLDN2";class_code "o";oId "Pancreas_00364914";is.last "FALSE";is.first "FALSE";is.singleExon "TRUE"
chrX	transdecoder	stop_codon	106928919	106928921	.	+	0	transcript_id "DNTX_00245806";transcript_type "protein_coding";transcript_biotype "protein_coding";gene_id "XLOC_031051";gene_name "CLDN2";class_code "o";oId "Pancreas_00364914";is.last "FALSE";is.first "FALSE";is.singleExon "TRUE"
chrX	transdecoder	three_prime_UTR	106928922	106931556	.	+	.	transcript_id "DNTX_00245806";transcript_type "protein_coding";transcript_biotype "protein_coding";gene_id "XLOC_031051";gene_name "CLDN2";class_code "o";oId "Pancreas_00364914";is.last "FALSE";is.first "FALSE";is.singleExon "TRUE"
chrX	transdecoder	gene	106938654	107000244	.	-	.	gene_id "XLOC_031629";gene_name "MORC4";is.last "FALSE";is.first "FALSE";is.singleExon "FALSE"
chrX	transdecoder	transcript	106938654	106999750	.	-	.	transcript_id "DNTX_00247089";transcript_type "protein_coding";transcript_biotype "protein_coding";gene_id "XLOC_031629";gene_name "MORC4";class_code "c";oId "Liver_00347623";is.last "FALSE";is.first "FALSE";is.singleExon "FALSE"
chrX	transdecoder	exon	106938654	106941632	.	-	.	transcript_id "DNTX_00247089";transcript_type "protein_coding";transcript_biotype "protein_coding";exon_number "16";gene_id "XLOC_031629";gene_name "MORC4";class_code "c";oId "Liver_00347623";is.last "TRUE";novel_exon_id "nvl_exon204773";novel_exon_type "A5SS";is.first "FALSE";is.singleExon "FALSE"
chrX	transdecoder	exon	106941976	106942221	.	-	.	transcript_id "DNTX_00247089";transcript_type "protein_coding";transcript_biotype "protein_coding";exon_number "15";gene_id "XLOC_031629";gene_name "MORC4";class_code "c";oId "Liver_00347623";is.last "FALSE";is.first "FALSE";is.singleExon "FALSE"
chrX	transdecoder	exon	106942515	106943205	.	-	.	transcript_id "DNTX_00247089";transcript_type "protein_coding";transcript_biotype "protein_coding";exon_number "14";gene_id "XLOC_031629";gene_name "MORC4";class_code "c";oId "Liver_00347623";is.last "FALSE";is.first "FALSE";is.singleExon "FALSE"
chrX	transdecoder	exon	106954913	106955088	.	-	.	transcript_id "DNTX_00247089";transcript_type "protein_coding";transcript_biotype "protein_coding";exon_number "13";gene_id "XLOC_031629";gene_name "MORC4";class_code "c";oId "Liver_00347623";is.last "FALSE";is.first "FALSE";is.singleExon "FALSE"
chrX	transdecoder	exon	106956480	106956534	.	-	.	transcript_id "DNTX_00247089";transcript_type "protein_coding";transcript_biotype "protein_coding";exon_number "12";gene_id "XLOC_031629";gene_name "MORC4";class_code "c";oId "Liver_00347623";is.last "FALSE";is.first "FALSE";is.singleExon "FALSE"
chrX	transdecoder	exon	106956936	106957004	.	-	.	transcript_id "DNTX_00247089";transcript_type "protein_coding";transcript_biotype "protein_coding";exon_number "11";gene_id "XLOC_031629";gene_name "MORC4";class_code "c";oId "Liver_00347623";is.last "FALSE";is.first "FALSE";is.singleExon "FALSE"
chrX	transdecoder	exon	106958336	106958464	.	-	.	transcript_id "DNTX_00247089";transcript_type "protein_coding";transcript_biotype "protein_coding";exon_number "10";gene_id "XLOC_031629";gene_name "MORC4";class_code "c";oId "Liver_00347623";is.last "FALSE";is.first "FALSE";is.singleExon "FALSE"
chrX	transdecoder	exon	106962012	106962110	.	-	.	transcript_id "DNTX_00247089";transcript_type "protein_coding";transcript_biotype "protein_coding";exon_number "9";gene_id "XLOC_031629";gene_name "MORC4";class_code "c";oId "Liver_00347623";is.last "FALSE";is.first "FALSE";is.singleExon "FALSE"
chrX	transdecoder	exon	106976584	106976684	.	-	.	transcript_id "DNTX_00247089";transcript_type "protein_coding";transcript_biotype "protein_coding";exon_number "8";gene_id "XLOC_031629";gene_name "MORC4";class_code "c";oId "Liver_00347623";is.last "FALSE";is.first "FALSE";is.singleExon "FALSE"
chrX	transdecoder	exon	106978080	106978199	.	-	.	transcript_id "DNTX_00247089";transcript_type "protein_coding";transcript_biotype "protein_coding";exon_number "7";gene_id "XLOC_031629";gene_name "MORC4";class_code "c";oId "Liver_00347623";is.last "FALSE";is.first "FALSE";is.singleExon "FALSE"
chrX	transdecoder	exon	106980891	106981019	.	-	.	transcript_id "DNTX_00247089";transcript_type "protein_coding";transcript_biotype "protein_coding";exon_number "6";gene_id "XLOC_031629";gene_name "MORC4";class_code "c";oId "Liver_00347623";is.last "FALSE";is.first "FALSE";is.singleExon "FALSE"
chrX	transdecoder	exon	106981345	106981477	.	-	.	transcript_id "DNTX_00247089";transcript_type "protein_coding";transcript_biotype "protein_coding";exon_number "5";gene_id "XLOC_031629";gene_name "MORC4";class_code "c";oId "Liver_00347623";is.last "FALSE";is.first "FALSE";is.singleExon "FALSE"
chrX	transdecoder	exon	106985096	106985243	.	-	.	transcript_id "DNTX_00247089";transcript_type "protein_coding";transcript_biotype "protein_coding";exon_number "4";gene_id "XLOC_031629";gene_name "MORC4";class_code "c";oId "Liver_00347623";is.last "FALSE";is.first "FALSE";is.singleExon "FALSE"
chrX	transdecoder	exon	106985983	106986200	.	-	.	transcript_id "DNTX_00247089";transcript_type "protein_coding";transcript_biotype "protein_coding";exon_number "3";gene_id "XLOC_031629";gene_name "MORC4";class_code "c";oId "Liver_00347623";is.last "FALSE";is.first "FALSE";is.singleExon "FALSE"
chrX	transdecoder	exon	106993230	106993362	.	-	.	transcript_id "DNTX_00247089";transcript_type "protein_coding";transcript_biotype "protein_coding";exon_number "2";gene_id "XLOC_031629";gene_name "MORC4";class_code "c";oId "Liver_00347623";is.last "FALSE";is.first "FALSE";is.singleExon "FALSE"
chrX	transdecoder	exon	106999677	106999750	.	-	.	transcript_id "DNTX_00247089";transcript_type "protein_coding";transcript_biotype "protein_coding";exon_number "1";gene_id "XLOC_031629";gene_name "MORC4";class_code "c";oId "Liver_00347623";is.last "FALSE";novel_exon_id "nvl_exon204774";novel_exon_type "A3SS";is.first "TRUE";is.singleExon "FALSE"
chrX	transdecoder	start_codon	106999747	106999749	.	-	0	transcript_id "DNTX_00247089";transcript_type "protein_coding";transcript_biotype "protein_coding";gene_id "XLOC_031629";gene_name "MORC4";class_code "c";oId "Liver_00347623";is.last "FALSE";is.first "FALSE";is.singleExon "FALSE"
chrX	transdecoder	CDS	106941555	106941632	.	-	0	transcript_id "DNTX_00247089";transcript_type "protein_coding";transcript_biotype "protein_coding";gene_id "XLOC_031629";gene_name "MORC4";class_code "c";oId "Liver_00347623";is.last "FALSE";is.first "FALSE";is.singleExon "FALSE"
chrX	transdecoder	CDS	106941976	106942221	.	-	0	transcript_id "DNTX_00247089";transcript_type "protein_coding";transcript_biotype "protein_coding";gene_id "XLOC_031629";gene_name "MORC4";class_code "c";oId "Liver_00347623";is.last "FALSE";is.first "FALSE";is.singleExon "FALSE"
chrX	transdecoder	CDS	106942515	106943205	.	-	1	transcript_id "DNTX_00247089";transcript_type "protein_coding";transcript_biotype "protein_coding";gene_id "XLOC_031629";gene_name "MORC4";class_code "c";oId "Liver_00347623";is.last "FALSE";is.first "FALSE";is.singleExon "FALSE"
chrX	transdecoder	CDS	106954913	106955088	.	-	0	transcript_id "DNTX_00247089";transcript_type "protein_coding";transcript_biotype "protein_coding";gene_id "XLOC_031629";gene_name "MORC4";class_code "c";oId "Liver_00347623";is.last "FALSE";is.first "FALSE";is.singleExon "FALSE"
chrX	transdecoder	CDS	106956480	106956534	.	-	1	transcript_id "DNTX_00247089";transcript_type "protein_coding";transcript_biotype "protein_coding";gene_id "XLOC_031629";gene_name "MORC4";class_code "c";oId "Liver_00347623";is.last "FALSE";is.first "FALSE";is.singleExon "FALSE"
chrX	transdecoder	CDS	106956936	106957004	.	-	1	transcript_id "DNTX_00247089";transcript_type "protein_coding";transcript_biotype "protein_coding";gene_id "XLOC_031629";gene_name "MORC4";class_code "c";oId "Liver_00347623";is.last "FALSE";is.first "FALSE";is.singleExon "FALSE"
chrX	transdecoder	CDS	106958336	106958464	.	-	1	transcript_id "DNTX_00247089";transcript_type "protein_coding";transcript_biotype "protein_coding";gene_id "XLOC_031629";gene_name "MORC4";class_code "c";oId "Liver_00347623";is.last "FALSE";is.first "FALSE";is.singleExon "FALSE"
chrX	transdecoder	CDS	106962012	106962110	.	-	1	transcript_id "DNTX_00247089";transcript_type "protein_coding";transcript_biotype "protein_coding";gene_id "XLOC_031629";gene_name "MORC4";class_code "c";oId "Liver_00347623";is.last "FALSE";is.first "FALSE";is.singleExon "FALSE"
chrX	transdecoder	CDS	106976584	106976684	.	-	0	transcript_id "DNTX_00247089";transcript_type "protein_coding";transcript_biotype "protein_coding";gene_id "XLOC_031629";gene_name "MORC4";class_code "c";oId "Liver_00347623";is.last "FALSE";is.first "FALSE";is.singleExon "FALSE"
chrX	transdecoder	CDS	106978080	106978199	.	-	0	transcript_id "DNTX_00247089";transcript_type "protein_coding";transcript_biotype "protein_coding";gene_id "XLOC_031629";gene_name "MORC4";class_code "c";oId "Liver_00347623";is.last "FALSE";is.first "FALSE";is.singleExon "FALSE"
chrX	transdecoder	CDS	106980891	106981019	.	-	0	transcript_id "DNTX_00247089";transcript_type "protein_coding";transcript_biotype "protein_coding";gene_id "XLOC_031629";gene_name "MORC4";class_code "c";oId "Liver_00347623";is.last "FALSE";is.first "FALSE";is.singleExon "FALSE"
chrX	transdecoder	CDS	106981345	106981477	.	-	1	transcript_id "DNTX_00247089";transcript_type "protein_coding";transcript_biotype "protein_coding";gene_id "XLOC_031629";gene_name "MORC4";class_code "c";oId "Liver_00347623";is.last "FALSE";is.first "FALSE";is.singleExon "FALSE"
chrX	transdecoder	CDS	106985096	106985243	.	-	2	transcript_id "DNTX_00247089";transcript_type "protein_coding";transcript_biotype "protein_coding";gene_id "XLOC_031629";gene_name "MORC4";class_code "c";oId "Liver_00347623";is.last "FALSE";is.first "FALSE";is.singleExon "FALSE"
chrX	transdecoder	CDS	106985983	106986200	.	-	1	transcript_id "DNTX_00247089";transcript_type "protein_coding";transcript_biotype "protein_coding";gene_id "XLOC_031629";gene_name "MORC4";class_code "c";oId "Liver_00347623";is.last "FALSE";is.first "FALSE";is.singleExon "FALSE"
chrX	transdecoder	CDS	106993230	106993362	.	-	2	transcript_id "DNTX_00247089";transcript_type "protein_coding";transcript_biotype "protein_coding";gene_id "XLOC_031629";gene_name "MORC4";class_code "c";oId "Liver_00347623";is.last "FALSE";is.first "FALSE";is.singleExon "FALSE"
chrX	transdecoder	CDS	106999677	106999749	.	-	0	transcript_id "DNTX_00247089";transcript_type "protein_coding";transcript_biotype "protein_coding";gene_id "XLOC_031629";gene_name "MORC4";class_code "c";oId "Liver_00347623";is.last "FALSE";is.first "FALSE";is.singleExon "FALSE"
chrX	transdecoder	stop_codon	106941552	106941554	.	-	0	transcript_id "DNTX_00247089";transcript_type "protein_coding";transcript_biotype "protein_coding";gene_id "XLOC_031629";gene_name "MORC4";class_code "c";oId "Liver_00347623";is.last "FALSE";is.first "FALSE";is.singleExon "FALSE"
chrX	transdecoder	three_prime_UTR	106938654	106941551	.	-	.	transcript_id "DNTX_00247089";transcript_type "protein_coding";transcript_biotype "protein_coding";gene_id "XLOC_031629";gene_name "MORC4";class_code "c";oId "Liver_00347623";is.last "FALSE";is.first "FALSE";is.singleExon "FALSE"
chrX	transdecoder	transcript	106939159	106999750	.	-	.	transcript_id "DNTX_00247088";transcript_type "protein_coding";transcript_biotype "protein_coding";gene_id "XLOC_031629";gene_name "MORC4";class_code "c";oId "MinorSalivaryGland_00367012";is.last "FALSE";is.first "FALSE";is.singleExon "FALSE"
chrX	transdecoder	exon	106939159	106941632	.	-	.	transcript_id "DNTX_00247088";transcript_type "protein_coding";transcript_biotype "protein_coding";exon_number "16";gene_id "XLOC_031629";gene_name "MORC4";class_code "c";oId "MinorSalivaryGland_00367012";is.last "TRUE";novel_exon_id "nvl_exon204775";novel_exon_type "A5SS";is.first "FALSE";is.singleExon "FALSE"
chrX	transdecoder	exon	106941938	106942221	.	-	.	transcript_id "DNTX_00247088";transcript_type "protein_coding";transcript_biotype "protein_coding";exon_number "15";gene_id "XLOC_031629";gene_name "MORC4";class_code "c";oId "MinorSalivaryGland_00367012";is.last "FALSE";is.first "FALSE";is.singleExon "FALSE"
chrX	transdecoder	exon	106942515	106943205	.	-	.	transcript_id "DNTX_00247088";transcript_type "protein_coding";transcript_biotype "protein_coding";exon_number "14";gene_id "XLOC_031629";gene_name "MORC4";class_code "c";oId "MinorSalivaryGland_00367012";is.last "FALSE";is.first "FALSE";is.singleExon "FALSE"
chrX	transdecoder	exon	106954913	106955088	.	-	.	transcript_id "DNTX_00247088";transcript_type "protein_coding";transcript_biotype "protein_coding";exon_number "13";gene_id "XLOC_031629";gene_name "MORC4";class_code "c";oId "MinorSalivaryGland_00367012";is.last "FALSE";is.first "FALSE";is.singleExon "FALSE"
chrX	transdecoder	exon	106956480	106956534	.	-	.	transcript_id "DNTX_00247088";transcript_type "protein_coding";transcript_biotype "protein_coding";exon_number "12";gene_id "XLOC_031629";gene_name "MORC4";class_code "c";oId "MinorSalivaryGland_00367012";is.last "FALSE";is.first "FALSE";is.singleExon "FALSE"
chrX	transdecoder	exon	106956936	106957004	.	-	.	transcript_id "DNTX_00247088";transcript_type "protein_coding";transcript_biotype "protein_coding";exon_number "11";gene_id "XLOC_031629";gene_name "MORC4";class_code "c";oId "MinorSalivaryGland_00367012";is.last "FALSE";is.first "FALSE";is.singleExon "FALSE"
chrX	transdecoder	exon	106958336	106958464	.	-	.	transcript_id "DNTX_00247088";transcript_type "protein_coding";transcript_biotype "protein_coding";exon_number "10";gene_id "XLOC_031629";gene_name "MORC4";class_code "c";oId "MinorSalivaryGland_00367012";is.last "FALSE";is.first "FALSE";is.singleExon "FALSE"
chrX	transdecoder	exon	106962012	106962110	.	-	.	transcript_id "DNTX_00247088";transcript_type "protein_coding";transcript_biotype "protein_coding";exon_number "9";gene_id "XLOC_031629";gene_name "MORC4";class_code "c";oId "MinorSalivaryGland_00367012";is.last "FALSE";is.first "FALSE";is.singleExon "FALSE"
chrX	transdecoder	exon	106976584	106976684	.	-	.	transcript_id "DNTX_00247088";transcript_type "protein_coding";transcript_biotype "protein_coding";exon_number "8";gene_id "XLOC_031629";gene_name "MORC4";class_code "c";oId "MinorSalivaryGland_00367012";is.last "FALSE";is.first "FALSE";is.singleExon "FALSE"
chrX	transdecoder	exon	106978080	106978199	.	-	.	transcript_id "DNTX_00247088";transcript_type "protein_coding";transcript_biotype "protein_coding";exon_number "7";gene_id "XLOC_031629";gene_name "MORC4";class_code "c";oId "MinorSalivaryGland_00367012";is.last "FALSE";is.first "FALSE";is.singleExon "FALSE"
chrX	transdecoder	exon	106980891	106981019	.	-	.	transcript_id "DNTX_00247088";transcript_type "protein_coding";transcript_biotype "protein_coding";exon_number "6";gene_id "XLOC_031629";gene_name "MORC4";class_code "c";oId "MinorSalivaryGland_00367012";is.last "FALSE";is.first "FALSE";is.singleExon "FALSE"
chrX	transdecoder	exon	106981345	106981477	.	-	.	transcript_id "DNTX_00247088";transcript_type "protein_coding";transcript_biotype "protein_coding";exon_number "5";gene_id "XLOC_031629";gene_name "MORC4";class_code "c";oId "MinorSalivaryGland_00367012";is.last "FALSE";is.first "FALSE";is.singleExon "FALSE"
chrX	transdecoder	exon	106985096	106985243	.	-	.	transcript_id "DNTX_00247088";transcript_type "protein_coding";transcript_biotype "protein_coding";exon_number "4";gene_id "XLOC_031629";gene_name "MORC4";class_code "c";oId "MinorSalivaryGland_00367012";is.last "FALSE";is.first "FALSE";is.singleExon "FALSE"
chrX	transdecoder	exon	106985983	106986200	.	-	.	transcript_id "DNTX_00247088";transcript_type "protein_coding";transcript_biotype "protein_coding";exon_number "3";gene_id "XLOC_031629";gene_name "MORC4";class_code "c";oId "MinorSalivaryGland_00367012";is.last "FALSE";is.first "FALSE";is.singleExon "FALSE"
chrX	transdecoder	exon	106993230	106993362	.	-	.	transcript_id "DNTX_00247088";transcript_type "protein_coding";transcript_biotype "protein_coding";exon_number "2";gene_id "XLOC_031629";gene_name "MORC4";class_code "c";oId "MinorSalivaryGland_00367012";is.last "FALSE";is.first "FALSE";is.singleExon "FALSE"
chrX	transdecoder	exon	106999677	106999750	.	-	.	transcript_id "DNTX_00247088";transcript_type "protein_coding";transcript_biotype "protein_coding";exon_number "1";gene_id "XLOC_031629";gene_name "MORC4";class_code "c";oId "MinorSalivaryGland_00367012";is.last "FALSE";novel_exon_id "nvl_exon204774";novel_exon_type "A3SS";is.first "TRUE";is.singleExon "FALSE"
chrX	transdecoder	start_codon	106999747	106999749	.	-	1	transcript_id "DNTX_00247088";transcript_type "protein_coding";transcript_biotype "protein_coding";gene_id "XLOC_031629";gene_name "MORC4";class_code "c";oId "MinorSalivaryGland_00367012";is.last "FALSE";is.first "FALSE";is.singleExon "FALSE"
chrX	transdecoder	CDS	106941482	106941632	.	-	1	transcript_id "DNTX_00247088";transcript_type "protein_coding";transcript_biotype "protein_coding";gene_id "XLOC_031629";gene_name "MORC4";class_code "c";oId "MinorSalivaryGland_00367012";is.last "FALSE";is.first "FALSE";is.singleExon "FALSE"
chrX	transdecoder	CDS	106941938	106942221	.	-	0	transcript_id "DNTX_00247088";transcript_type "protein_coding";transcript_biotype "protein_coding";gene_id "XLOC_031629";gene_name "MORC4";class_code "c";oId "MinorSalivaryGland_00367012";is.last "FALSE";is.first "FALSE";is.singleExon "FALSE"
chrX	transdecoder	CDS	106942515	106943205	.	-	1	transcript_id "DNTX_00247088";transcript_type "protein_coding";transcript_biotype "protein_coding";gene_id "XLOC_031629";gene_name "MORC4";class_code "c";oId "MinorSalivaryGland_00367012";is.last "FALSE";is.first "FALSE";is.singleExon "FALSE"
chrX	transdecoder	CDS	106954913	106955088	.	-	0	transcript_id "DNTX_00247088";transcript_type "protein_coding";transcript_biotype "protein_coding";gene_id "XLOC_031629";gene_name "MORC4";class_code "c";oId "MinorSalivaryGland_00367012";is.last "FALSE";is.first "FALSE";is.singleExon "FALSE"
chrX	transdecoder	CDS	106956480	106956534	.	-	1	transcript_id "DNTX_00247088";transcript_type "protein_coding";transcript_biotype "protein_coding";gene_id "XLOC_031629";gene_name "MORC4";class_code "c";oId "MinorSalivaryGland_00367012";is.last "FALSE";is.first "FALSE";is.singleExon "FALSE"
chrX	transdecoder	CDS	106956936	106957004	.	-	1	transcript_id "DNTX_00247088";transcript_type "protein_coding";transcript_biotype "protein_coding";gene_id "XLOC_031629";gene_name "MORC4";class_code "c";oId "MinorSalivaryGland_00367012";is.last "FALSE";is.first "FALSE";is.singleExon "FALSE"
chrX	transdecoder	CDS	106958336	106958464	.	-	1	transcript_id "DNTX_00247088";transcript_type "protein_coding";transcript_biotype "protein_coding";gene_id "XLOC_031629";gene_name "MORC4";class_code "c";oId "MinorSalivaryGland_00367012";is.last "FALSE";is.first "FALSE";is.singleExon "FALSE"
chrX	transdecoder	CDS	106962012	106962110	.	-	1	transcript_id "DNTX_00247088";transcript_type "protein_coding";transcript_biotype "protein_coding";gene_id "XLOC_031629";gene_name "MORC4";class_code "c";oId "MinorSalivaryGland_00367012";is.last "FALSE";is.first "FALSE";is.singleExon "FALSE"
chrX	transdecoder	CDS	106976584	106976684	.	-	0	transcript_id "DNTX_00247088";transcript_type "protein_coding";transcript_biotype "protein_coding";gene_id "XLOC_031629";gene_name "MORC4";class_code "c";oId "MinorSalivaryGland_00367012";is.last "FALSE";is.first "FALSE";is.singleExon "FALSE"
chrX	transdecoder	CDS	106978080	106978199	.	-	0	transcript_id "DNTX_00247088";transcript_type "protein_coding";transcript_biotype "protein_coding";gene_id "XLOC_031629";gene_name "MORC4";class_code "c";oId "MinorSalivaryGland_00367012";is.last "FALSE";is.first "FALSE";is.singleExon "FALSE"
chrX	transdecoder	CDS	106980891	106981019	.	-	0	transcript_id "DNTX_00247088";transcript_type "protein_coding";transcript_biotype "protein_coding";gene_id "XLOC_031629";gene_name "MORC4";class_code "c";oId "MinorSalivaryGland_00367012";is.last "FALSE";is.first "FALSE";is.singleExon "FALSE"
chrX	transdecoder	CDS	106981345	106981477	.	-	1	transcript_id "DNTX_00247088";transcript_type "protein_coding";transcript_biotype "protein_coding";gene_id "XLOC_031629";gene_name "MORC4";class_code "c";oId "MinorSalivaryGland_00367012";is.last "FALSE";is.first "FALSE";is.singleExon "FALSE"
chrX	transdecoder	CDS	106985096	106985243	.	-	2	transcript_id "DNTX_00247088";transcript_type "protein_coding";transcript_biotype "protein_coding";gene_id "XLOC_031629";gene_name "MORC4";class_code "c";oId "MinorSalivaryGland_00367012";is.last "FALSE";is.first "FALSE";is.singleExon "FALSE"
chrX	transdecoder	CDS	106985983	106986200	.	-	1	transcript_id "DNTX_00247088";transcript_type "protein_coding";transcript_biotype "protein_coding";gene_id "XLOC_031629";gene_name "MORC4";class_code "c";oId "MinorSalivaryGland_00367012";is.last "FALSE";is.first "FALSE";is.singleExon "FALSE"
chrX	transdecoder	CDS	106993230	106993362	.	-	2	transcript_id "DNTX_00247088";transcript_type "protein_coding";transcript_biotype "protein_coding";gene_id "XLOC_031629";gene_name "MORC4";class_code "c";oId "MinorSalivaryGland_00367012";is.last "FALSE";is.first "FALSE";is.singleExon "FALSE"
chrX	transdecoder	CDS	106999677	106999749	.	-	0	transcript_id "DNTX_00247088";transcript_type "protein_coding";transcript_biotype "protein_coding";gene_id "XLOC_031629";gene_name "MORC4";class_code "c";oId "MinorSalivaryGland_00367012";is.last "FALSE";is.first "FALSE";is.singleExon "FALSE"
chrX	transdecoder	stop_codon	106941479	106941481	.	-	1	transcript_id "DNTX_00247088";transcript_type "protein_coding";transcript_biotype "protein_coding";gene_id "XLOC_031629";gene_name "MORC4";class_code "c";oId "MinorSalivaryGland_00367012";is.last "FALSE";is.first "FALSE";is.singleExon "FALSE"
chrX	transdecoder	three_prime_UTR	106939159	106941478	.	-	.	transcript_id "DNTX_00247088";transcript_type "protein_coding";transcript_biotype "protein_coding";gene_id "XLOC_031629";gene_name "MORC4";class_code "c";oId "MinorSalivaryGland_00367012";is.last "FALSE";is.first "FALSE";is.singleExon "FALSE"
chrX	transdecoder	transcript	106940407	106977040	.	-	.	transcript_id "DNTX_00251340";transcript_type "protein_coding";transcript_biotype "protein_coding";gene_id "XLOC_031629";gene_name "MORC4";class_code "j";oId "Nerve-Tibial_00427882";is.last "FALSE";is.first "FALSE";is.singleExon "FALSE"
chrX	transdecoder	exon	106940407	106941632	.	-	.	transcript_id "DNTX_00251340";transcript_type "protein_coding";transcript_biotype "protein_coding";exon_number "9";gene_id "XLOC_031629";gene_name "MORC4";class_code "j";oId "Nerve-Tibial_00427882";is.last "TRUE";novel_exon_id "nvl_exon204776";novel_exon_type "A5SS";is.first "FALSE";is.singleExon "FALSE"
chrX	transdecoder	exon	106941938	106942221	.	-	.	transcript_id "DNTX_00251340";transcript_type "protein_coding";transcript_biotype "protein_coding";exon_number "8";gene_id "XLOC_031629";gene_name "MORC4";class_code "j";oId "Nerve-Tibial_00427882";is.last "FALSE";is.first "FALSE";is.singleExon "FALSE"
chrX	transdecoder	exon	106942515	106943205	.	-	.	transcript_id "DNTX_00251340";transcript_type "protein_coding";transcript_biotype "protein_coding";exon_number "7";gene_id "XLOC_031629";gene_name "MORC4";class_code "j";oId "Nerve-Tibial_00427882";is.last "FALSE";is.first "FALSE";is.singleExon "FALSE"
chrX	transdecoder	exon	106954913	106955088	.	-	.	transcript_id "DNTX_00251340";transcript_type "protein_coding";transcript_biotype "protein_coding";exon_number "6";gene_id "XLOC_031629";gene_name "MORC4";class_code "j";oId "Nerve-Tibial_00427882";is.last "FALSE";is.first "FALSE";is.singleExon "FALSE"
chrX	transdecoder	exon	106956480	106956534	.	-	.	transcript_id "DNTX_00251340";transcript_type "protein_coding";transcript_biotype "protein_coding";exon_number "5";gene_id "XLOC_031629";gene_name "MORC4";class_code "j";oId "Nerve-Tibial_00427882";is.last "FALSE";is.first "FALSE";is.singleExon "FALSE"
chrX	transdecoder	exon	106956936	106957004	.	-	.	transcript_id "DNTX_00251340";transcript_type "protein_coding";transcript_biotype "protein_coding";exon_number "4";gene_id "XLOC_031629";gene_name "MORC4";class_code "j";oId "Nerve-Tibial_00427882";is.last "FALSE";is.first "FALSE";is.singleExon "FALSE"
chrX	transdecoder	exon	106958336	106958464	.	-	.	transcript_id "DNTX_00251340";transcript_type "protein_coding";transcript_biotype "protein_coding";exon_number "3";gene_id "XLOC_031629";gene_name "MORC4";class_code "j";oId "Nerve-Tibial_00427882";is.last "FALSE";is.first "FALSE";is.singleExon "FALSE"
chrX	transdecoder	exon	106962012	106962110	.	-	.	transcript_id "DNTX_00251340";transcript_type "protein_coding";transcript_biotype "protein_coding";exon_number "2";gene_id "XLOC_031629";gene_name "MORC4";class_code "j";oId "Nerve-Tibial_00427882";is.last "FALSE";is.first "FALSE";is.singleExon "FALSE"
chrX	transdecoder	exon	106976584	106977040	.	-	.	transcript_id "DNTX_00251340";transcript_type "protein_coding";transcript_biotype "protein_coding";exon_number "1";gene_id "XLOC_031629";gene_name "MORC4";class_code "j";oId "Nerve-Tibial_00427882";is.last "FALSE";novel_exon_id "nvl_exon204777";novel_exon_type "A3SS";is.first "TRUE";is.singleExon "FALSE"
chrX	transdecoder	five_prime_UTR	106958386	106958464	.	-	.	transcript_id "DNTX_00251340";transcript_type "protein_coding";transcript_biotype "protein_coding";gene_id "XLOC_031629";gene_name "MORC4";class_code "j";oId "Nerve-Tibial_00427882";is.last "FALSE";is.first "FALSE";is.singleExon "FALSE"
chrX	transdecoder	five_prime_UTR	106962012	106962110	.	-	.	transcript_id "DNTX_00251340";transcript_type "protein_coding";transcript_biotype "protein_coding";gene_id "XLOC_031629";gene_name "MORC4";class_code "j";oId "Nerve-Tibial_00427882";is.last "FALSE";is.first "FALSE";is.singleExon "FALSE"
chrX	transdecoder	five_prime_UTR	106976584	106977040	.	-	.	transcript_id "DNTX_00251340";transcript_type "protein_coding";transcript_biotype "protein_coding";gene_id "XLOC_031629";gene_name "MORC4";class_code "j";oId "Nerve-Tibial_00427882";is.last "FALSE";novel_exon_id "nvl_exon204777";novel_exon_type "A3SS";is.first "TRUE";is.singleExon "FALSE"
chrX	transdecoder	start_codon	106958383	106958385	.	-	1	transcript_id "DNTX_00251340";transcript_type "protein_coding";transcript_biotype "protein_coding";gene_id "XLOC_031629";gene_name "MORC4";class_code "j";oId "Nerve-Tibial_00427882";is.last "FALSE";is.first "FALSE";is.singleExon "FALSE"
chrX	transdecoder	CDS	106941482	106941632	.	-	1	transcript_id "DNTX_00251340";transcript_type "protein_coding";transcript_biotype "protein_coding";gene_id "XLOC_031629";gene_name "MORC4";class_code "j";oId "Nerve-Tibial_00427882";is.last "FALSE";is.first "FALSE";is.singleExon "FALSE"
chrX	transdecoder	CDS	106941938	106942221	.	-	0	transcript_id "DNTX_00251340";transcript_type "protein_coding";transcript_biotype "protein_coding";gene_id "XLOC_031629";gene_name "MORC4";class_code "j";oId "Nerve-Tibial_00427882";is.last "FALSE";is.first "FALSE";is.singleExon "FALSE"
chrX	transdecoder	CDS	106942515	106943205	.	-	1	transcript_id "DNTX_00251340";transcript_type "protein_coding";transcript_biotype "protein_coding";gene_id "XLOC_031629";gene_name "MORC4";class_code "j";oId "Nerve-Tibial_00427882";is.last "FALSE";is.first "FALSE";is.singleExon "FALSE"
chrX	transdecoder	CDS	106954913	106955088	.	-	0	transcript_id "DNTX_00251340";transcript_type "protein_coding";transcript_biotype "protein_coding";gene_id "XLOC_031629";gene_name "MORC4";class_code "j";oId "Nerve-Tibial_00427882";is.last "FALSE";is.first "FALSE";is.singleExon "FALSE"
chrX	transdecoder	CDS	106956480	106956534	.	-	1	transcript_id "DNTX_00251340";transcript_type "protein_coding";transcript_biotype "protein_coding";gene_id "XLOC_031629";gene_name "MORC4";class_code "j";oId "Nerve-Tibial_00427882";is.last "FALSE";is.first "FALSE";is.singleExon "FALSE"
chrX	transdecoder	CDS	106956936	106957004	.	-	1	transcript_id "DNTX_00251340";transcript_type "protein_coding";transcript_biotype "protein_coding";gene_id "XLOC_031629";gene_name "MORC4";class_code "j";oId "Nerve-Tibial_00427882";is.last "FALSE";is.first "FALSE";is.singleExon "FALSE"
chrX	transdecoder	CDS	106958336	106958385	.	-	0	transcript_id "DNTX_00251340";transcript_type "protein_coding";transcript_biotype "protein_coding";gene_id "XLOC_031629";gene_name "MORC4";class_code "j";oId "Nerve-Tibial_00427882";is.last "FALSE";is.first "FALSE";is.singleExon "FALSE"
chrX	transdecoder	stop_codon	106941479	106941481	.	-	1	transcript_id "DNTX_00251340";transcript_type "protein_coding";transcript_biotype "protein_coding";gene_id "XLOC_031629";gene_name "MORC4";class_code "j";oId "Nerve-Tibial_00427882";is.last "FALSE";is.first "FALSE";is.singleExon "FALSE"
chrX	transdecoder	three_prime_UTR	106940407	106941478	.	-	.	transcript_id "DNTX_00251340";transcript_type "protein_coding";transcript_biotype "protein_coding";gene_id "XLOC_031629";gene_name "MORC4";class_code "j";oId "Nerve-Tibial_00427882";is.last "FALSE";is.first "FALSE";is.singleExon "FALSE"
chrX	StringTie	transcript	106940694	106980992	.	-	.	transcript_id "DNTX_00251192";transcript_type "noncoding";transcript_biotype "noncoding";gene_id "XLOC_031629";gene_name "MORC4";class_code "c";oId "Artery-Tibial_00349080";is.last "FALSE";is.first "FALSE";is.singleExon "FALSE"
chrX	StringTie	exon	106940694	106941632	.	-	.	transcript_id "DNTX_00251192";transcript_type "noncoding";transcript_biotype "noncoding";exon_number "11";gene_id "XLOC_031629";gene_name "MORC4";class_code "c";oId "Artery-Tibial_00349080";is.last "TRUE";novel_exon_id "nvl_exon204778";novel_exon_type "A5SS";is.first "FALSE";is.singleExon "FALSE"
chrX	StringTie	exon	106941976	106942221	.	-	.	transcript_id "DNTX_00251192";transcript_type "noncoding";transcript_biotype "noncoding";exon_number "10";gene_id "XLOC_031629";gene_name "MORC4";class_code "c";oId "Artery-Tibial_00349080";is.last "FALSE";is.first "FALSE";is.singleExon "FALSE"
chrX	StringTie	exon	106942515	106943205	.	-	.	transcript_id "DNTX_00251192";transcript_type "noncoding";transcript_biotype "noncoding";exon_number "9";gene_id "XLOC_031629";gene_name "MORC4";class_code "c";oId "Artery-Tibial_00349080";is.last "FALSE";is.first "FALSE";is.singleExon "FALSE"
chrX	StringTie	exon	106954913	106955088	.	-	.	transcript_id "DNTX_00251192";transcript_type "noncoding";transcript_biotype "noncoding";exon_number "8";gene_id "XLOC_031629";gene_name "MORC4";class_code "c";oId "Artery-Tibial_00349080";is.last "FALSE";is.first "FALSE";is.singleExon "FALSE"
chrX	StringTie	exon	106956480	106956534	.	-	.	transcript_id "DNTX_00251192";transcript_type "noncoding";transcript_biotype "noncoding";exon_number "7";gene_id "XLOC_031629";gene_name "MORC4";class_code "c";oId "Artery-Tibial_00349080";is.last "FALSE";is.first "FALSE";is.singleExon "FALSE"
chrX	StringTie	exon	106956936	106957004	.	-	.	transcript_id "DNTX_00251192";transcript_type "noncoding";transcript_biotype "noncoding";exon_number "6";gene_id "XLOC_031629";gene_name "MORC4";class_code "c";oId "Artery-Tibial_00349080";is.last "FALSE";is.first "FALSE";is.singleExon "FALSE"
chrX	StringTie	exon	106958336	106958464	.	-	.	transcript_id "DNTX_00251192";transcript_type "noncoding";transcript_biotype "noncoding";exon_number "5";gene_id "XLOC_031629";gene_name "MORC4";class_code "c";oId "Artery-Tibial_00349080";is.last "FALSE";is.first "FALSE";is.singleExon "FALSE"
chrX	StringTie	exon	106962012	106962110	.	-	.	transcript_id "DNTX_00251192";transcript_type "noncoding";transcript_biotype "noncoding";exon_number "4";gene_id "XLOC_031629";gene_name "MORC4";class_code "c";oId "Artery-Tibial_00349080";is.last "FALSE";is.first "FALSE";is.singleExon "FALSE"
chrX	StringTie	exon	106976584	106976684	.	-	.	transcript_id "DNTX_00251192";transcript_type "noncoding";transcript_biotype "noncoding";exon_number "3";gene_id "XLOC_031629";gene_name "MORC4";class_code "c";oId "Artery-Tibial_00349080";is.last "FALSE";is.first "FALSE";is.singleExon "FALSE"
chrX	StringTie	exon	106978080	106978199	.	-	.	transcript_id "DNTX_00251192";transcript_type "noncoding";transcript_biotype "noncoding";exon_number "2";gene_id "XLOC_031629";gene_name "MORC4";class_code "c";oId "Artery-Tibial_00349080";is.last "FALSE";is.first "FALSE";is.singleExon "FALSE"
chrX	StringTie	exon	106980891	106980992	.	-	.	transcript_id "DNTX_00251192";transcript_type "noncoding";transcript_biotype "noncoding";exon_number "1";gene_id "XLOC_031629";gene_name "MORC4";class_code "c";oId "Artery-Tibial_00349080";is.last "FALSE";novel_exon_id "nvl_exon204779";novel_exon_type "A3SS";is.first "TRUE";is.singleExon "FALSE"
chrX	transdecoder	transcript	106940734	106969549	.	-	.	transcript_id "DNTX_00249895";transcript_type "protein_coding";transcript_biotype "protein_coding";gene_id "XLOC_031629";gene_name "MORC4";class_code "j";oId "Nerve-Tibial_00430662";is.last "FALSE";is.first "FALSE";is.singleExon "FALSE"
chrX	transdecoder	exon	106940734	106941632	.	-	.	transcript_id "DNTX_00249895";transcript_type "protein_coding";transcript_biotype "protein_coding";exon_number "8";gene_id "XLOC_031629";gene_name "MORC4";class_code "j";oId "Nerve-Tibial_00430662";is.last "TRUE";is.first "FALSE";is.singleExon "FALSE"
chrX	transdecoder	exon	106941976	106942221	.	-	.	transcript_id "DNTX_00249895";transcript_type "protein_coding";transcript_biotype "protein_coding";exon_number "7";gene_id "XLOC_031629";gene_name "MORC4";class_code "j";oId "Nerve-Tibial_00430662";is.last "FALSE";is.first "FALSE";is.singleExon "FALSE"
chrX	transdecoder	exon	106942515	106943205	.	-	.	transcript_id "DNTX_00249895";transcript_type "protein_coding";transcript_biotype "protein_coding";exon_number "6";gene_id "XLOC_031629";gene_name "MORC4";class_code "j";oId "Nerve-Tibial_00430662";is.last "FALSE";is.first "FALSE";is.singleExon "FALSE"
chrX	transdecoder	exon	106954913	106955088	.	-	.	transcript_id "DNTX_00249895";transcript_type "protein_coding";transcript_biotype "protein_coding";exon_number "5";gene_id "XLOC_031629";gene_name "MORC4";class_code "j";oId "Nerve-Tibial_00430662";is.last "FALSE";is.first "FALSE";is.singleExon "FALSE"
chrX	transdecoder	exon	106956480	106956534	.	-	.	transcript_id "DNTX_00249895";transcript_type "protein_coding";transcript_biotype "protein_coding";exon_number "4";gene_id "XLOC_031629";gene_name "MORC4";class_code "j";oId "Nerve-Tibial_00430662";is.last "FALSE";is.first "FALSE";is.singleExon "FALSE"
chrX	transdecoder	exon	106956936	106957004	.	-	.	transcript_id "DNTX_00249895";transcript_type "protein_coding";transcript_biotype "protein_coding";exon_number "3";gene_id "XLOC_031629";gene_name "MORC4";class_code "j";oId "Nerve-Tibial_00430662";is.last "FALSE";is.first "FALSE";is.singleExon "FALSE"
chrX	transdecoder	exon	106958336	106958464	.	-	.	transcript_id "DNTX_00249895";transcript_type "protein_coding";transcript_biotype "protein_coding";exon_number "2";gene_id "XLOC_031629";gene_name "MORC4";class_code "j";oId "Nerve-Tibial_00430662";is.last "FALSE";is.first "FALSE";is.singleExon "FALSE"
chrX	transdecoder	exon	106962012	106969549	.	-	.	transcript_id "DNTX_00249895";transcript_type "protein_coding";transcript_biotype "protein_coding";exon_number "1";gene_id "XLOC_031629";gene_name "MORC4";class_code "j";oId "Nerve-Tibial_00430662";is.last "FALSE";novel_exon_id "nvl_exon204780";novel_exon_type "A3SS";is.first "TRUE";is.singleExon "FALSE"
chrX	transdecoder	five_prime_UTR	106958386	106958464	.	-	.	transcript_id "DNTX_00249895";transcript_type "protein_coding";transcript_biotype "protein_coding";gene_id "XLOC_031629";gene_name "MORC4";class_code "j";oId "Nerve-Tibial_00430662";is.last "FALSE";is.first "FALSE";is.singleExon "FALSE"
chrX	transdecoder	five_prime_UTR	106962012	106969549	.	-	.	transcript_id "DNTX_00249895";transcript_type "protein_coding";transcript_biotype "protein_coding";gene_id "XLOC_031629";gene_name "MORC4";class_code "j";oId "Nerve-Tibial_00430662";is.last "FALSE";novel_exon_id "nvl_exon204780";novel_exon_type "A3SS";is.first "TRUE";is.singleExon "FALSE"
chrX	transdecoder	start_codon	106958383	106958385	.	-	0	transcript_id "DNTX_00249895";transcript_type "protein_coding";transcript_biotype "protein_coding";gene_id "XLOC_031629";gene_name "MORC4";class_code "j";oId "Nerve-Tibial_00430662";is.last "FALSE";is.first "FALSE";is.singleExon "FALSE"
chrX	transdecoder	CDS	106941555	106941632	.	-	0	transcript_id "DNTX_00249895";transcript_type "protein_coding";transcript_biotype "protein_coding";gene_id "XLOC_031629";gene_name "MORC4";class_code "j";oId "Nerve-Tibial_00430662";is.last "FALSE";is.first "FALSE";is.singleExon "FALSE"
chrX	transdecoder	CDS	106941976	106942221	.	-	0	transcript_id "DNTX_00249895";transcript_type "protein_coding";transcript_biotype "protein_coding";gene_id "XLOC_031629";gene_name "MORC4";class_code "j";oId "Nerve-Tibial_00430662";is.last "FALSE";is.first "FALSE";is.singleExon "FALSE"
chrX	transdecoder	CDS	106942515	106943205	.	-	1	transcript_id "DNTX_00249895";transcript_type "protein_coding";transcript_biotype "protein_coding";gene_id "XLOC_031629";gene_name "MORC4";class_code "j";oId "Nerve-Tibial_00430662";is.last "FALSE";is.first "FALSE";is.singleExon "FALSE"
chrX	transdecoder	CDS	106954913	106955088	.	-	0	transcript_id "DNTX_00249895";transcript_type "protein_coding";transcript_biotype "protein_coding";gene_id "XLOC_031629";gene_name "MORC4";class_code "j";oId "Nerve-Tibial_00430662";is.last "FALSE";is.first "FALSE";is.singleExon "FALSE"
chrX	transdecoder	CDS	106956480	106956534	.	-	1	transcript_id "DNTX_00249895";transcript_type "protein_coding";transcript_biotype "protein_coding";gene_id "XLOC_031629";gene_name "MORC4";class_code "j";oId "Nerve-Tibial_00430662";is.last "FALSE";is.first "FALSE";is.singleExon "FALSE"
chrX	transdecoder	CDS	106956936	106957004	.	-	1	transcript_id "DNTX_00249895";transcript_type "protein_coding";transcript_biotype "protein_coding";gene_id "XLOC_031629";gene_name "MORC4";class_code "j";oId "Nerve-Tibial_00430662";is.last "FALSE";is.first "FALSE";is.singleExon "FALSE"
chrX	transdecoder	CDS	106958336	106958385	.	-	0	transcript_id "DNTX_00249895";transcript_type "protein_coding";transcript_biotype "protein_coding";gene_id "XLOC_031629";gene_name "MORC4";class_code "j";oId "Nerve-Tibial_00430662";is.last "FALSE";is.first "FALSE";is.singleExon "FALSE"
chrX	transdecoder	stop_codon	106941552	106941554	.	-	0	transcript_id "DNTX_00249895";transcript_type "protein_coding";transcript_biotype "protein_coding";gene_id "XLOC_031629";gene_name "MORC4";class_code "j";oId "Nerve-Tibial_00430662";is.last "FALSE";is.first "FALSE";is.singleExon "FALSE"
chrX	transdecoder	three_prime_UTR	106940734	106941551	.	-	.	transcript_id "DNTX_00249895";transcript_type "protein_coding";transcript_biotype "protein_coding";gene_id "XLOC_031629";gene_name "MORC4";class_code "j";oId "Nerve-Tibial_00430662";is.last "FALSE";is.first "FALSE";is.singleExon "FALSE"
chrX	transdecoder	transcript	106940734	107000244	.	-	.	transcript_id "DNTX_00246150";transcript_type "protein_coding";transcript_biotype "protein_coding";gene_id "XLOC_031629";gene_name "MORC4";class_code "=";oId "Pancreas_00363355";is.last "FALSE";is.first "FALSE";is.singleExon "FALSE"
chrX	transdecoder	exon	106940734	106941632	.	-	.	transcript_id "DNTX_00246150";transcript_type "protein_coding";transcript_biotype "protein_coding";exon_number "17";gene_id "XLOC_031629";gene_name "MORC4";class_code "=";oId "Pancreas_00363355";is.last "TRUE";is.first "FALSE";is.singleExon "FALSE"
chrX	transdecoder	exon	106941938	106942221	.	-	.	transcript_id "DNTX_00246150";transcript_type "protein_coding";transcript_biotype "protein_coding";exon_number "16";gene_id "XLOC_031629";gene_name "MORC4";class_code "=";oId "Pancreas_00363355";is.last "FALSE";is.first "FALSE";is.singleExon "FALSE"
chrX	transdecoder	exon	106942515	106943205	.	-	.	transcript_id "DNTX_00246150";transcript_type "protein_coding";transcript_biotype "protein_coding";exon_number "15";gene_id "XLOC_031629";gene_name "MORC4";class_code "=";oId "Pancreas_00363355";is.last "FALSE";is.first "FALSE";is.singleExon "FALSE"
chrX	transdecoder	exon	106954913	106955088	.	-	.	transcript_id "DNTX_00246150";transcript_type "protein_coding";transcript_biotype "protein_coding";exon_number "14";gene_id "XLOC_031629";gene_name "MORC4";class_code "=";oId "Pancreas_00363355";is.last "FALSE";is.first "FALSE";is.singleExon "FALSE"
chrX	transdecoder	exon	106956480	106956534	.	-	.	transcript_id "DNTX_00246150";transcript_type "protein_coding";transcript_biotype "protein_coding";exon_number "13";gene_id "XLOC_031629";gene_name "MORC4";class_code "=";oId "Pancreas_00363355";is.last "FALSE";is.first "FALSE";is.singleExon "FALSE"
chrX	transdecoder	exon	106956936	106957004	.	-	.	transcript_id "DNTX_00246150";transcript_type "protein_coding";transcript_biotype "protein_coding";exon_number "12";gene_id "XLOC_031629";gene_name "MORC4";class_code "=";oId "Pancreas_00363355";is.last "FALSE";is.first "FALSE";is.singleExon "FALSE"
chrX	transdecoder	exon	106958336	106958464	.	-	.	transcript_id "DNTX_00246150";transcript_type "protein_coding";transcript_biotype "protein_coding";exon_number "11";gene_id "XLOC_031629";gene_name "MORC4";class_code "=";oId "Pancreas_00363355";is.last "FALSE";is.first "FALSE";is.singleExon "FALSE"
chrX	transdecoder	exon	106962012	106962110	.	-	.	transcript_id "DNTX_00246150";transcript_type "protein_coding";transcript_biotype "protein_coding";exon_number "10";gene_id "XLOC_031629";gene_name "MORC4";class_code "=";oId "Pancreas_00363355";is.last "FALSE";is.first "FALSE";is.singleExon "FALSE"
chrX	transdecoder	exon	106976584	106976684	.	-	.	transcript_id "DNTX_00246150";transcript_type "protein_coding";transcript_biotype "protein_coding";exon_number "9";gene_id "XLOC_031629";gene_name "MORC4";class_code "=";oId "Pancreas_00363355";is.last "FALSE";is.first "FALSE";is.singleExon "FALSE"
chrX	transdecoder	exon	106978080	106978199	.	-	.	transcript_id "DNTX_00246150";transcript_type "protein_coding";transcript_biotype "protein_coding";exon_number "8";gene_id "XLOC_031629";gene_name "MORC4";class_code "=";oId "Pancreas_00363355";is.last "FALSE";is.first "FALSE";is.singleExon "FALSE"
chrX	transdecoder	exon	106980891	106981019	.	-	.	transcript_id "DNTX_00246150";transcript_type "protein_coding";transcript_biotype "protein_coding";exon_number "7";gene_id "XLOC_031629";gene_name "MORC4";class_code "=";oId "Pancreas_00363355";is.last "FALSE";is.first "FALSE";is.singleExon "FALSE"
chrX	transdecoder	exon	106981345	106981477	.	-	.	transcript_id "DNTX_00246150";transcript_type "protein_coding";transcript_biotype "protein_coding";exon_number "6";gene_id "XLOC_031629";gene_name "MORC4";class_code "=";oId "Pancreas_00363355";is.last "FALSE";is.first "FALSE";is.singleExon "FALSE"
chrX	transdecoder	exon	106985096	106985243	.	-	.	transcript_id "DNTX_00246150";transcript_type "protein_coding";transcript_biotype "protein_coding";exon_number "5";gene_id "XLOC_031629";gene_name "MORC4";class_code "=";oId "Pancreas_00363355";is.last "FALSE";is.first "FALSE";is.singleExon "FALSE"
chrX	transdecoder	exon	106985983	106986200	.	-	.	transcript_id "DNTX_00246150";transcript_type "protein_coding";transcript_biotype "protein_coding";exon_number "4";gene_id "XLOC_031629";gene_name "MORC4";class_code "=";oId "Pancreas_00363355";is.last "FALSE";is.first "FALSE";is.singleExon "FALSE"
chrX	transdecoder	exon	106993230	106993362	.	-	.	transcript_id "DNTX_00246150";transcript_type "protein_coding";transcript_biotype "protein_coding";exon_number "3";gene_id "XLOC_031629";gene_name "MORC4";class_code "=";oId "Pancreas_00363355";is.last "FALSE";is.first "FALSE";is.singleExon "FALSE"
chrX	transdecoder	exon	106999677	106999749	.	-	.	transcript_id "DNTX_00246150";transcript_type "protein_coding";transcript_biotype "protein_coding";exon_number "2";gene_id "XLOC_031629";gene_name "MORC4";class_code "=";oId "Pancreas_00363355";is.last "FALSE";is.first "FALSE";is.singleExon "FALSE"
chrX	transdecoder	exon	106999868	107000244	.	-	.	transcript_id "DNTX_00246150";transcript_type "protein_coding";transcript_biotype "protein_coding";exon_number "1";gene_id "XLOC_031629";gene_name "MORC4";class_code "=";oId "Pancreas_00363355";is.last "FALSE";is.first "TRUE";is.singleExon "FALSE"
chrX	transdecoder	five_prime_UTR	106999970	107000244	.	-	.	transcript_id "DNTX_00246150";transcript_type "protein_coding";transcript_biotype "protein_coding";gene_id "XLOC_031629";gene_name "MORC4";class_code "=";oId "Pancreas_00363355";is.last "FALSE";is.first "FALSE";is.singleExon "FALSE"
chrX	transdecoder	start_codon	106999967	106999969	.	-	1	transcript_id "DNTX_00246150";transcript_type "protein_coding";transcript_biotype "protein_coding";gene_id "XLOC_031629";gene_name "MORC4";class_code "=";oId "Pancreas_00363355";is.last "FALSE";is.first "FALSE";is.singleExon "FALSE"
chrX	transdecoder	CDS	106941482	106941632	.	-	1	transcript_id "DNTX_00246150";transcript_type "protein_coding";transcript_biotype "protein_coding";gene_id "XLOC_031629";gene_name "MORC4";class_code "=";oId "Pancreas_00363355";is.last "FALSE";is.first "FALSE";is.singleExon "FALSE"
chrX	transdecoder	CDS	106941938	106942221	.	-	0	transcript_id "DNTX_00246150";transcript_type "protein_coding";transcript_biotype "protein_coding";gene_id "XLOC_031629";gene_name "MORC4";class_code "=";oId "Pancreas_00363355";is.last "FALSE";is.first "FALSE";is.singleExon "FALSE"
chrX	transdecoder	CDS	106942515	106943205	.	-	1	transcript_id "DNTX_00246150";transcript_type "protein_coding";transcript_biotype "protein_coding";gene_id "XLOC_031629";gene_name "MORC4";class_code "=";oId "Pancreas_00363355";is.last "FALSE";is.first "FALSE";is.singleExon "FALSE"
chrX	transdecoder	CDS	106954913	106955088	.	-	0	transcript_id "DNTX_00246150";transcript_type "protein_coding";transcript_biotype "protein_coding";gene_id "XLOC_031629";gene_name "MORC4";class_code "=";oId "Pancreas_00363355";is.last "FALSE";is.first "FALSE";is.singleExon "FALSE"
chrX	transdecoder	CDS	106956480	106956534	.	-	1	transcript_id "DNTX_00246150";transcript_type "protein_coding";transcript_biotype "protein_coding";gene_id "XLOC_031629";gene_name "MORC4";class_code "=";oId "Pancreas_00363355";is.last "FALSE";is.first "FALSE";is.singleExon "FALSE"
chrX	transdecoder	CDS	106956936	106957004	.	-	1	transcript_id "DNTX_00246150";transcript_type "protein_coding";transcript_biotype "protein_coding";gene_id "XLOC_031629";gene_name "MORC4";class_code "=";oId "Pancreas_00363355";is.last "FALSE";is.first "FALSE";is.singleExon "FALSE"
chrX	transdecoder	CDS	106958336	106958464	.	-	1	transcript_id "DNTX_00246150";transcript_type "protein_coding";transcript_biotype "protein_coding";gene_id "XLOC_031629";gene_name "MORC4";class_code "=";oId "Pancreas_00363355";is.last "FALSE";is.first "FALSE";is.singleExon "FALSE"
chrX	transdecoder	CDS	106962012	106962110	.	-	1	transcript_id "DNTX_00246150";transcript_type "protein_coding";transcript_biotype "protein_coding";gene_id "XLOC_031629";gene_name "MORC4";class_code "=";oId "Pancreas_00363355";is.last "FALSE";is.first "FALSE";is.singleExon "FALSE"
chrX	transdecoder	CDS	106976584	106976684	.	-	0	transcript_id "DNTX_00246150";transcript_type "protein_coding";transcript_biotype "protein_coding";gene_id "XLOC_031629";gene_name "MORC4";class_code "=";oId "Pancreas_00363355";is.last "FALSE";is.first "FALSE";is.singleExon "FALSE"
chrX	transdecoder	CDS	106978080	106978199	.	-	0	transcript_id "DNTX_00246150";transcript_type "protein_coding";transcript_biotype "protein_coding";gene_id "XLOC_031629";gene_name "MORC4";class_code "=";oId "Pancreas_00363355";is.last "FALSE";is.first "FALSE";is.singleExon "FALSE"
chrX	transdecoder	CDS	106980891	106981019	.	-	0	transcript_id "DNTX_00246150";transcript_type "protein_coding";transcript_biotype "protein_coding";gene_id "XLOC_031629";gene_name "MORC4";class_code "=";oId "Pancreas_00363355";is.last "FALSE";is.first "FALSE";is.singleExon "FALSE"
chrX	transdecoder	CDS	106981345	106981477	.	-	1	transcript_id "DNTX_00246150";transcript_type "protein_coding";transcript_biotype "protein_coding";gene_id "XLOC_031629";gene_name "MORC4";class_code "=";oId "Pancreas_00363355";is.last "FALSE";is.first "FALSE";is.singleExon "FALSE"
chrX	transdecoder	CDS	106985096	106985243	.	-	2	transcript_id "DNTX_00246150";transcript_type "protein_coding";transcript_biotype "protein_coding";gene_id "XLOC_031629";gene_name "MORC4";class_code "=";oId "Pancreas_00363355";is.last "FALSE";is.first "FALSE";is.singleExon "FALSE"
chrX	transdecoder	CDS	106985983	106986200	.	-	1	transcript_id "DNTX_00246150";transcript_type "protein_coding";transcript_biotype "protein_coding";gene_id "XLOC_031629";gene_name "MORC4";class_code "=";oId "Pancreas_00363355";is.last "FALSE";is.first "FALSE";is.singleExon "FALSE"
chrX	transdecoder	CDS	106993230	106993362	.	-	2	transcript_id "DNTX_00246150";transcript_type "protein_coding";transcript_biotype "protein_coding";gene_id "XLOC_031629";gene_name "MORC4";class_code "=";oId "Pancreas_00363355";is.last "FALSE";is.first "FALSE";is.singleExon "FALSE"
chrX	transdecoder	CDS	106999677	106999749	.	-	0	transcript_id "DNTX_00246150";transcript_type "protein_coding";transcript_biotype "protein_coding";gene_id "XLOC_031629";gene_name "MORC4";class_code "=";oId "Pancreas_00363355";is.last "FALSE";is.first "FALSE";is.singleExon "FALSE"
chrX	transdecoder	CDS	106999868	106999969	.	-	0	transcript_id "DNTX_00246150";transcript_type "protein_coding";transcript_biotype "protein_coding";gene_id "XLOC_031629";gene_name "MORC4";class_code "=";oId "Pancreas_00363355";is.last "FALSE";is.first "FALSE";is.singleExon "FALSE"
chrX	transdecoder	stop_codon	106941479	106941481	.	-	1	transcript_id "DNTX_00246150";transcript_type "protein_coding";transcript_biotype "protein_coding";gene_id "XLOC_031629";gene_name "MORC4";class_code "=";oId "Pancreas_00363355";is.last "FALSE";is.first "FALSE";is.singleExon "FALSE"
chrX	transdecoder	three_prime_UTR	106940734	106941478	.	-	.	transcript_id "DNTX_00246150";transcript_type "protein_coding";transcript_biotype "protein_coding";gene_id "XLOC_031629";gene_name "MORC4";class_code "=";oId "Pancreas_00363355";is.last "FALSE";is.first "FALSE";is.singleExon "FALSE"
chrX	transdecoder	transcript	106940738	106976725	.	-	.	transcript_id "DNTX_00251022";transcript_type "protein_coding";transcript_biotype "protein_coding";gene_id "XLOC_031629";gene_name "MORC4";class_code "j";oId "Cornea_Fetal.Tissue_00156296";is.last "FALSE";is.first "FALSE";is.singleExon "FALSE"
chrX	transdecoder	exon	106940738	106941632	.	-	.	transcript_id "DNTX_00251022";transcript_type "protein_coding";transcript_biotype "protein_coding";exon_number "9";gene_id "XLOC_031629";gene_name "MORC4";class_code "j";oId "Cornea_Fetal.Tissue_00156296";is.last "TRUE";is.first "FALSE";is.singleExon "FALSE"
chrX	transdecoder	exon	106941976	106942221	.	-	.	transcript_id "DNTX_00251022";transcript_type "protein_coding";transcript_biotype "protein_coding";exon_number "8";gene_id "XLOC_031629";gene_name "MORC4";class_code "j";oId "Cornea_Fetal.Tissue_00156296";is.last "FALSE";is.first "FALSE";is.singleExon "FALSE"
chrX	transdecoder	exon	106942515	106943205	.	-	.	transcript_id "DNTX_00251022";transcript_type "protein_coding";transcript_biotype "protein_coding";exon_number "7";gene_id "XLOC_031629";gene_name "MORC4";class_code "j";oId "Cornea_Fetal.Tissue_00156296";is.last "FALSE";is.first "FALSE";is.singleExon "FALSE"
chrX	transdecoder	exon	106954913	106955088	.	-	.	transcript_id "DNTX_00251022";transcript_type "protein_coding";transcript_biotype "protein_coding";exon_number "6";gene_id "XLOC_031629";gene_name "MORC4";class_code "j";oId "Cornea_Fetal.Tissue_00156296";is.last "FALSE";is.first "FALSE";is.singleExon "FALSE"
chrX	transdecoder	exon	106956480	106956534	.	-	.	transcript_id "DNTX_00251022";transcript_type "protein_coding";transcript_biotype "protein_coding";exon_number "5";gene_id "XLOC_031629";gene_name "MORC4";class_code "j";oId "Cornea_Fetal.Tissue_00156296";is.last "FALSE";is.first "FALSE";is.singleExon "FALSE"
chrX	transdecoder	exon	106956936	106957004	.	-	.	transcript_id "DNTX_00251022";transcript_type "protein_coding";transcript_biotype "protein_coding";exon_number "4";gene_id "XLOC_031629";gene_name "MORC4";class_code "j";oId "Cornea_Fetal.Tissue_00156296";is.last "FALSE";is.first "FALSE";is.singleExon "FALSE"
chrX	transdecoder	exon	106958336	106958464	.	-	.	transcript_id "DNTX_00251022";transcript_type "protein_coding";transcript_biotype "protein_coding";exon_number "3";gene_id "XLOC_031629";gene_name "MORC4";class_code "j";oId "Cornea_Fetal.Tissue_00156296";is.last "FALSE";is.first "FALSE";is.singleExon "FALSE"
chrX	transdecoder	exon	106962012	106962110	.	-	.	transcript_id "DNTX_00251022";transcript_type "protein_coding";transcript_biotype "protein_coding";exon_number "2";gene_id "XLOC_031629";gene_name "MORC4";class_code "j";oId "Cornea_Fetal.Tissue_00156296";is.last "FALSE";is.first "FALSE";is.singleExon "FALSE"
chrX	transdecoder	exon	106976584	106976725	.	-	.	transcript_id "DNTX_00251022";transcript_type "protein_coding";transcript_biotype "protein_coding";exon_number "1";gene_id "XLOC_031629";gene_name "MORC4";class_code "j";oId "Cornea_Fetal.Tissue_00156296";is.last "FALSE";novel_exon_id "nvl_exon204781";novel_exon_type "A3SS";is.first "TRUE";is.singleExon "FALSE"
chrX	transdecoder	five_prime_UTR	106958386	106958464	.	-	.	transcript_id "DNTX_00251022";transcript_type "protein_coding";transcript_biotype "protein_coding";gene_id "XLOC_031629";gene_name "MORC4";class_code "j";oId "Cornea_Fetal.Tissue_00156296";is.last "FALSE";is.first "FALSE";is.singleExon "FALSE"
chrX	transdecoder	five_prime_UTR	106962012	106962110	.	-	.	transcript_id "DNTX_00251022";transcript_type "protein_coding";transcript_biotype "protein_coding";gene_id "XLOC_031629";gene_name "MORC4";class_code "j";oId "Cornea_Fetal.Tissue_00156296";is.last "FALSE";is.first "FALSE";is.singleExon "FALSE"
chrX	transdecoder	five_prime_UTR	106976584	106976725	.	-	.	transcript_id "DNTX_00251022";transcript_type "protein_coding";transcript_biotype "protein_coding";gene_id "XLOC_031629";gene_name "MORC4";class_code "j";oId "Cornea_Fetal.Tissue_00156296";is.last "FALSE";novel_exon_id "nvl_exon204781";novel_exon_type "A3SS";is.first "TRUE";is.singleExon "FALSE"
chrX	transdecoder	start_codon	106958383	106958385	.	-	0	transcript_id "DNTX_00251022";transcript_type "protein_coding";transcript_biotype "protein_coding";gene_id "XLOC_031629";gene_name "MORC4";class_code "j";oId "Cornea_Fetal.Tissue_00156296";is.last "FALSE";is.first "FALSE";is.singleExon "FALSE"
chrX	transdecoder	CDS	106941555	106941632	.	-	0	transcript_id "DNTX_00251022";transcript_type "protein_coding";transcript_biotype "protein_coding";gene_id "XLOC_031629";gene_name "MORC4";class_code "j";oId "Cornea_Fetal.Tissue_00156296";is.last "FALSE";is.first "FALSE";is.singleExon "FALSE"
chrX	transdecoder	CDS	106941976	106942221	.	-	0	transcript_id "DNTX_00251022";transcript_type "protein_coding";transcript_biotype "protein_coding";gene_id "XLOC_031629";gene_name "MORC4";class_code "j";oId "Cornea_Fetal.Tissue_00156296";is.last "FALSE";is.first "FALSE";is.singleExon "FALSE"
chrX	transdecoder	CDS	106942515	106943205	.	-	1	transcript_id "DNTX_00251022";transcript_type "protein_coding";transcript_biotype "protein_coding";gene_id "XLOC_031629";gene_name "MORC4";class_code "j";oId "Cornea_Fetal.Tissue_00156296";is.last "FALSE";is.first "FALSE";is.singleExon "FALSE"
chrX	transdecoder	CDS	106954913	106955088	.	-	0	transcript_id "DNTX_00251022";transcript_type "protein_coding";transcript_biotype "protein_coding";gene_id "XLOC_031629";gene_name "MORC4";class_code "j";oId "Cornea_Fetal.Tissue_00156296";is.last "FALSE";is.first "FALSE";is.singleExon "FALSE"
chrX	transdecoder	CDS	106956480	106956534	.	-	1	transcript_id "DNTX_00251022";transcript_type "protein_coding";transcript_biotype "protein_coding";gene_id "XLOC_031629";gene_name "MORC4";class_code "j";oId "Cornea_Fetal.Tissue_00156296";is.last "FALSE";is.first "FALSE";is.singleExon "FALSE"
chrX	transdecoder	CDS	106956936	106957004	.	-	1	transcript_id "DNTX_00251022";transcript_type "protein_coding";transcript_biotype "protein_coding";gene_id "XLOC_031629";gene_name "MORC4";class_code "j";oId "Cornea_Fetal.Tissue_00156296";is.last "FALSE";is.first "FALSE";is.singleExon "FALSE"
chrX	transdecoder	CDS	106958336	106958385	.	-	0	transcript_id "DNTX_00251022";transcript_type "protein_coding";transcript_biotype "protein_coding";gene_id "XLOC_031629";gene_name "MORC4";class_code "j";oId "Cornea_Fetal.Tissue_00156296";is.last "FALSE";is.first "FALSE";is.singleExon "FALSE"
chrX	transdecoder	stop_codon	106941552	106941554	.	-	0	transcript_id "DNTX_00251022";transcript_type "protein_coding";transcript_biotype "protein_coding";gene_id "XLOC_031629";gene_name "MORC4";class_code "j";oId "Cornea_Fetal.Tissue_00156296";is.last "FALSE";is.first "FALSE";is.singleExon "FALSE"
chrX	transdecoder	three_prime_UTR	106940738	106941551	.	-	.	transcript_id "DNTX_00251022";transcript_type "protein_coding";transcript_biotype "protein_coding";gene_id "XLOC_031629";gene_name "MORC4";class_code "j";oId "Cornea_Fetal.Tissue_00156296";is.last "FALSE";is.first "FALSE";is.singleExon "FALSE"
chrX	transdecoder	transcript	106941424	107000078	.	-	.	transcript_id "DNTX_00247090";transcript_type "protein_coding";transcript_biotype "protein_coding";gene_id "XLOC_031629";gene_name "MORC4";class_code "=";oId "RPE_Fetal.Tissue_00710735";is.last "FALSE";is.first "FALSE";is.singleExon "FALSE"
chrX	transdecoder	exon	106941424	106941632	.	-	.	transcript_id "DNTX_00247090";transcript_type "protein_coding";transcript_biotype "protein_coding";exon_number "17";gene_id "XLOC_031629";gene_name "MORC4";class_code "=";oId "RPE_Fetal.Tissue_00710735";is.last "TRUE";is.first "FALSE";is.singleExon "FALSE"
chrX	transdecoder	exon	106941976	106942221	.	-	.	transcript_id "DNTX_00247090";transcript_type "protein_coding";transcript_biotype "protein_coding";exon_number "16";gene_id "XLOC_031629";gene_name "MORC4";class_code "=";oId "RPE_Fetal.Tissue_00710735";is.last "FALSE";is.first "FALSE";is.singleExon "FALSE"
chrX	transdecoder	exon	106942515	106943205	.	-	.	transcript_id "DNTX_00247090";transcript_type "protein_coding";transcript_biotype "protein_coding";exon_number "15";gene_id "XLOC_031629";gene_name "MORC4";class_code "=";oId "RPE_Fetal.Tissue_00710735";is.last "FALSE";is.first "FALSE";is.singleExon "FALSE"
chrX	transdecoder	exon	106954913	106955088	.	-	.	transcript_id "DNTX_00247090";transcript_type "protein_coding";transcript_biotype "protein_coding";exon_number "14";gene_id "XLOC_031629";gene_name "MORC4";class_code "=";oId "RPE_Fetal.Tissue_00710735";is.last "FALSE";is.first "FALSE";is.singleExon "FALSE"
chrX	transdecoder	exon	106956480	106956534	.	-	.	transcript_id "DNTX_00247090";transcript_type "protein_coding";transcript_biotype "protein_coding";exon_number "13";gene_id "XLOC_031629";gene_name "MORC4";class_code "=";oId "RPE_Fetal.Tissue_00710735";is.last "FALSE";is.first "FALSE";is.singleExon "FALSE"
chrX	transdecoder	exon	106956936	106957004	.	-	.	transcript_id "DNTX_00247090";transcript_type "protein_coding";transcript_biotype "protein_coding";exon_number "12";gene_id "XLOC_031629";gene_name "MORC4";class_code "=";oId "RPE_Fetal.Tissue_00710735";is.last "FALSE";is.first "FALSE";is.singleExon "FALSE"
chrX	transdecoder	exon	106958336	106958464	.	-	.	transcript_id "DNTX_00247090";transcript_type "protein_coding";transcript_biotype "protein_coding";exon_number "11";gene_id "XLOC_031629";gene_name "MORC4";class_code "=";oId "RPE_Fetal.Tissue_00710735";is.last "FALSE";is.first "FALSE";is.singleExon "FALSE"
chrX	transdecoder	exon	106962012	106962110	.	-	.	transcript_id "DNTX_00247090";transcript_type "protein_coding";transcript_biotype "protein_coding";exon_number "10";gene_id "XLOC_031629";gene_name "MORC4";class_code "=";oId "RPE_Fetal.Tissue_00710735";is.last "FALSE";is.first "FALSE";is.singleExon "FALSE"
chrX	transdecoder	exon	106976584	106976684	.	-	.	transcript_id "DNTX_00247090";transcript_type "protein_coding";transcript_biotype "protein_coding";exon_number "9";gene_id "XLOC_031629";gene_name "MORC4";class_code "=";oId "RPE_Fetal.Tissue_00710735";is.last "FALSE";is.first "FALSE";is.singleExon "FALSE"
chrX	transdecoder	exon	106978080	106978199	.	-	.	transcript_id "DNTX_00247090";transcript_type "protein_coding";transcript_biotype "protein_coding";exon_number "8";gene_id "XLOC_031629";gene_name "MORC4";class_code "=";oId "RPE_Fetal.Tissue_00710735";is.last "FALSE";is.first "FALSE";is.singleExon "FALSE"
chrX	transdecoder	exon	106980891	106981019	.	-	.	transcript_id "DNTX_00247090";transcript_type "protein_coding";transcript_biotype "protein_coding";exon_number "7";gene_id "XLOC_031629";gene_name "MORC4";class_code "=";oId "RPE_Fetal.Tissue_00710735";is.last "FALSE";is.first "FALSE";is.singleExon "FALSE"
chrX	transdecoder	exon	106981345	106981477	.	-	.	transcript_id "DNTX_00247090";transcript_type "protein_coding";transcript_biotype "protein_coding";exon_number "6";gene_id "XLOC_031629";gene_name "MORC4";class_code "=";oId "RPE_Fetal.Tissue_00710735";is.last "FALSE";is.first "FALSE";is.singleExon "FALSE"
chrX	transdecoder	exon	106985096	106985243	.	-	.	transcript_id "DNTX_00247090";transcript_type "protein_coding";transcript_biotype "protein_coding";exon_number "5";gene_id "XLOC_031629";gene_name "MORC4";class_code "=";oId "RPE_Fetal.Tissue_00710735";is.last "FALSE";is.first "FALSE";is.singleExon "FALSE"
chrX	transdecoder	exon	106985983	106986200	.	-	.	transcript_id "DNTX_00247090";transcript_type "protein_coding";transcript_biotype "protein_coding";exon_number "4";gene_id "XLOC_031629";gene_name "MORC4";class_code "=";oId "RPE_Fetal.Tissue_00710735";is.last "FALSE";is.first "FALSE";is.singleExon "FALSE"
chrX	transdecoder	exon	106993230	106993362	.	-	.	transcript_id "DNTX_00247090";transcript_type "protein_coding";transcript_biotype "protein_coding";exon_number "3";gene_id "XLOC_031629";gene_name "MORC4";class_code "=";oId "RPE_Fetal.Tissue_00710735";is.last "FALSE";is.first "FALSE";is.singleExon "FALSE"
chrX	transdecoder	exon	106999677	106999749	.	-	.	transcript_id "DNTX_00247090";transcript_type "protein_coding";transcript_biotype "protein_coding";exon_number "2";gene_id "XLOC_031629";gene_name "MORC4";class_code "=";oId "RPE_Fetal.Tissue_00710735";is.last "FALSE";is.first "FALSE";is.singleExon "FALSE"
chrX	transdecoder	exon	106999868	107000078	.	-	.	transcript_id "DNTX_00247090";transcript_type "protein_coding";transcript_biotype "protein_coding";exon_number "1";gene_id "XLOC_031629";gene_name "MORC4";class_code "=";oId "RPE_Fetal.Tissue_00710735";is.last "FALSE";is.first "TRUE";is.singleExon "FALSE"
chrX	transdecoder	five_prime_UTR	106999970	107000078	.	-	.	transcript_id "DNTX_00247090";transcript_type "protein_coding";transcript_biotype "protein_coding";gene_id "XLOC_031629";gene_name "MORC4";class_code "=";oId "RPE_Fetal.Tissue_00710735";is.last "FALSE";is.first "FALSE";is.singleExon "FALSE"
chrX	transdecoder	start_codon	106999967	106999969	.	-	0	transcript_id "DNTX_00247090";transcript_type "protein_coding";transcript_biotype "protein_coding";gene_id "XLOC_031629";gene_name "MORC4";class_code "=";oId "RPE_Fetal.Tissue_00710735";is.last "FALSE";is.first "FALSE";is.singleExon "FALSE"
chrX	transdecoder	CDS	106941555	106941632	.	-	0	transcript_id "DNTX_00247090";transcript_type "protein_coding";transcript_biotype "protein_coding";gene_id "XLOC_031629";gene_name "MORC4";class_code "=";oId "RPE_Fetal.Tissue_00710735";is.last "FALSE";is.first "FALSE";is.singleExon "FALSE"
chrX	transdecoder	CDS	106941976	106942221	.	-	0	transcript_id "DNTX_00247090";transcript_type "protein_coding";transcript_biotype "protein_coding";gene_id "XLOC_031629";gene_name "MORC4";class_code "=";oId "RPE_Fetal.Tissue_00710735";is.last "FALSE";is.first "FALSE";is.singleExon "FALSE"
chrX	transdecoder	CDS	106942515	106943205	.	-	1	transcript_id "DNTX_00247090";transcript_type "protein_coding";transcript_biotype "protein_coding";gene_id "XLOC_031629";gene_name "MORC4";class_code "=";oId "RPE_Fetal.Tissue_00710735";is.last "FALSE";is.first "FALSE";is.singleExon "FALSE"
chrX	transdecoder	CDS	106954913	106955088	.	-	0	transcript_id "DNTX_00247090";transcript_type "protein_coding";transcript_biotype "protein_coding";gene_id "XLOC_031629";gene_name "MORC4";class_code "=";oId "RPE_Fetal.Tissue_00710735";is.last "FALSE";is.first "FALSE";is.singleExon "FALSE"
chrX	transdecoder	CDS	106956480	106956534	.	-	1	transcript_id "DNTX_00247090";transcript_type "protein_coding";transcript_biotype "protein_coding";gene_id "XLOC_031629";gene_name "MORC4";class_code "=";oId "RPE_Fetal.Tissue_00710735";is.last "FALSE";is.first "FALSE";is.singleExon "FALSE"
chrX	transdecoder	CDS	106956936	106957004	.	-	1	transcript_id "DNTX_00247090";transcript_type "protein_coding";transcript_biotype "protein_coding";gene_id "XLOC_031629";gene_name "MORC4";class_code "=";oId "RPE_Fetal.Tissue_00710735";is.last "FALSE";is.first "FALSE";is.singleExon "FALSE"
chrX	transdecoder	CDS	106958336	106958464	.	-	1	transcript_id "DNTX_00247090";transcript_type "protein_coding";transcript_biotype "protein_coding";gene_id "XLOC_031629";gene_name "MORC4";class_code "=";oId "RPE_Fetal.Tissue_00710735";is.last "FALSE";is.first "FALSE";is.singleExon "FALSE"
chrX	transdecoder	CDS	106962012	106962110	.	-	1	transcript_id "DNTX_00247090";transcript_type "protein_coding";transcript_biotype "protein_coding";gene_id "XLOC_031629";gene_name "MORC4";class_code "=";oId "RPE_Fetal.Tissue_00710735";is.last "FALSE";is.first "FALSE";is.singleExon "FALSE"
chrX	transdecoder	CDS	106976584	106976684	.	-	0	transcript_id "DNTX_00247090";transcript_type "protein_coding";transcript_biotype "protein_coding";gene_id "XLOC_031629";gene_name "MORC4";class_code "=";oId "RPE_Fetal.Tissue_00710735";is.last "FALSE";is.first "FALSE";is.singleExon "FALSE"
chrX	transdecoder	CDS	106978080	106978199	.	-	0	transcript_id "DNTX_00247090";transcript_type "protein_coding";transcript_biotype "protein_coding";gene_id "XLOC_031629";gene_name "MORC4";class_code "=";oId "RPE_Fetal.Tissue_00710735";is.last "FALSE";is.first "FALSE";is.singleExon "FALSE"
chrX	transdecoder	CDS	106980891	106981019	.	-	0	transcript_id "DNTX_00247090";transcript_type "protein_coding";transcript_biotype "protein_coding";gene_id "XLOC_031629";gene_name "MORC4";class_code "=";oId "RPE_Fetal.Tissue_00710735";is.last "FALSE";is.first "FALSE";is.singleExon "FALSE"
chrX	transdecoder	CDS	106981345	106981477	.	-	1	transcript_id "DNTX_00247090";transcript_type "protein_coding";transcript_biotype "protein_coding";gene_id "XLOC_031629";gene_name "MORC4";class_code "=";oId "RPE_Fetal.Tissue_00710735";is.last "FALSE";is.first "FALSE";is.singleExon "FALSE"
chrX	transdecoder	CDS	106985096	106985243	.	-	2	transcript_id "DNTX_00247090";transcript_type "protein_coding";transcript_biotype "protein_coding";gene_id "XLOC_031629";gene_name "MORC4";class_code "=";oId "RPE_Fetal.Tissue_00710735";is.last "FALSE";is.first "FALSE";is.singleExon "FALSE"
chrX	transdecoder	CDS	106985983	106986200	.	-	1	transcript_id "DNTX_00247090";transcript_type "protein_coding";transcript_biotype "protein_coding";gene_id "XLOC_031629";gene_name "MORC4";class_code "=";oId "RPE_Fetal.Tissue_00710735";is.last "FALSE";is.first "FALSE";is.singleExon "FALSE"
chrX	transdecoder	CDS	106993230	106993362	.	-	2	transcript_id "DNTX_00247090";transcript_type "protein_coding";transcript_biotype "protein_coding";gene_id "XLOC_031629";gene_name "MORC4";class_code "=";oId "RPE_Fetal.Tissue_00710735";is.last "FALSE";is.first "FALSE";is.singleExon "FALSE"
chrX	transdecoder	CDS	106999677	106999749	.	-	0	transcript_id "DNTX_00247090";transcript_type "protein_coding";transcript_biotype "protein_coding";gene_id "XLOC_031629";gene_name "MORC4";class_code "=";oId "RPE_Fetal.Tissue_00710735";is.last "FALSE";is.first "FALSE";is.singleExon "FALSE"
chrX	transdecoder	CDS	106999868	106999969	.	-	0	transcript_id "DNTX_00247090";transcript_type "protein_coding";transcript_biotype "protein_coding";gene_id "XLOC_031629";gene_name "MORC4";class_code "=";oId "RPE_Fetal.Tissue_00710735";is.last "FALSE";is.first "FALSE";is.singleExon "FALSE"
chrX	transdecoder	stop_codon	106941552	106941554	.	-	0	transcript_id "DNTX_00247090";transcript_type "protein_coding";transcript_biotype "protein_coding";gene_id "XLOC_031629";gene_name "MORC4";class_code "=";oId "RPE_Fetal.Tissue_00710735";is.last "FALSE";is.first "FALSE";is.singleExon "FALSE"
chrX	transdecoder	three_prime_UTR	106941424	106941551	.	-	.	transcript_id "DNTX_00247090";transcript_type "protein_coding";transcript_biotype "protein_coding";gene_id "XLOC_031629";gene_name "MORC4";class_code "=";oId "RPE_Fetal.Tissue_00710735";is.last "FALSE";is.first "FALSE";is.singleExon "FALSE"
chrX	transdecoder	transcript	106941464	107000200	.	-	.	transcript_id "DNTX_00251023";transcript_type "protein_coding";transcript_biotype "protein_coding";gene_id "XLOC_031629";gene_name "MORC4";class_code "j";oId "Cornea_Fetal.Tissue_00157944";is.last "FALSE";is.first "FALSE";is.singleExon "FALSE"
chrX	transdecoder	exon	106941464	106941632	.	-	.	transcript_id "DNTX_00251023";transcript_type "protein_coding";transcript_biotype "protein_coding";exon_number "14";gene_id "XLOC_031629";gene_name "MORC4";class_code "j";oId "Cornea_Fetal.Tissue_00157944";is.last "TRUE";novel_exon_id "nvl_exon204782";novel_exon_type "RI";is.first "FALSE";is.singleExon "FALSE"
chrX	transdecoder	exon	106941976	106942221	.	-	.	transcript_id "DNTX_00251023";transcript_type "protein_coding";transcript_biotype "protein_coding";exon_number "13";gene_id "XLOC_031629";gene_name "MORC4";class_code "j";oId "Cornea_Fetal.Tissue_00157944";is.last "FALSE";is.first "FALSE";is.singleExon "FALSE"
chrX	transdecoder	exon	106942515	106943205	.	-	.	transcript_id "DNTX_00251023";transcript_type "protein_coding";transcript_biotype "protein_coding";exon_number "12";gene_id "XLOC_031629";gene_name "MORC4";class_code "j";oId "Cornea_Fetal.Tissue_00157944";is.last "FALSE";is.first "FALSE";is.singleExon "FALSE"
chrX	transdecoder	exon	106954913	106955088	.	-	.	transcript_id "DNTX_00251023";transcript_type "protein_coding";transcript_biotype "protein_coding";exon_number "11";gene_id "XLOC_031629";gene_name "MORC4";class_code "j";oId "Cornea_Fetal.Tissue_00157944";is.last "FALSE";is.first "FALSE";is.singleExon "FALSE"
chrX	transdecoder	exon	106956480	106956534	.	-	.	transcript_id "DNTX_00251023";transcript_type "protein_coding";transcript_biotype "protein_coding";exon_number "10";gene_id "XLOC_031629";gene_name "MORC4";class_code "j";oId "Cornea_Fetal.Tissue_00157944";is.last "FALSE";is.first "FALSE";is.singleExon "FALSE"
chrX	transdecoder	exon	106956936	106957004	.	-	.	transcript_id "DNTX_00251023";transcript_type "protein_coding";transcript_biotype "protein_coding";exon_number "9";gene_id "XLOC_031629";gene_name "MORC4";class_code "j";oId "Cornea_Fetal.Tissue_00157944";is.last "FALSE";is.first "FALSE";is.singleExon "FALSE"
chrX	transdecoder	exon	106958336	106958464	.	-	.	transcript_id "DNTX_00251023";transcript_type "protein_coding";transcript_biotype "protein_coding";exon_number "8";gene_id "XLOC_031629";gene_name "MORC4";class_code "j";oId "Cornea_Fetal.Tissue_00157944";is.last "FALSE";is.first "FALSE";is.singleExon "FALSE"
chrX	transdecoder	exon	106962012	106962110	.	-	.	transcript_id "DNTX_00251023";transcript_type "protein_coding";transcript_biotype "protein_coding";exon_number "7";gene_id "XLOC_031629";gene_name "MORC4";class_code "j";oId "Cornea_Fetal.Tissue_00157944";is.last "FALSE";is.first "FALSE";is.singleExon "FALSE"
chrX	transdecoder	exon	106976584	106976684	.	-	.	transcript_id "DNTX_00251023";transcript_type "protein_coding";transcript_biotype "protein_coding";exon_number "6";gene_id "XLOC_031629";gene_name "MORC4";class_code "j";oId "Cornea_Fetal.Tissue_00157944";is.last "FALSE";is.first "FALSE";is.singleExon "FALSE"
chrX	transdecoder	exon	106978080	106978199	.	-	.	transcript_id "DNTX_00251023";transcript_type "protein_coding";transcript_biotype "protein_coding";exon_number "5";gene_id "XLOC_031629";gene_name "MORC4";class_code "j";oId "Cornea_Fetal.Tissue_00157944";is.last "FALSE";is.first "FALSE";is.singleExon "FALSE"
chrX	transdecoder	exon	106980891	106981019	.	-	.	transcript_id "DNTX_00251023";transcript_type "protein_coding";transcript_biotype "protein_coding";exon_number "4";gene_id "XLOC_031629";gene_name "MORC4";class_code "j";oId "Cornea_Fetal.Tissue_00157944";is.last "FALSE";is.first "FALSE";is.singleExon "FALSE"
chrX	transdecoder	exon	106981345	106981477	.	-	.	transcript_id "DNTX_00251023";transcript_type "protein_coding";transcript_biotype "protein_coding";exon_number "3";gene_id "XLOC_031629";gene_name "MORC4";class_code "j";oId "Cornea_Fetal.Tissue_00157944";is.last "FALSE";is.first "FALSE";is.singleExon "FALSE"
chrX	transdecoder	exon	106993230	106993362	.	-	.	transcript_id "DNTX_00251023";transcript_type "protein_coding";transcript_biotype "protein_coding";exon_number "2";gene_id "XLOC_031629";gene_name "MORC4";class_code "j";oId "Cornea_Fetal.Tissue_00157944";is.last "FALSE";is.first "FALSE";is.singleExon "FALSE"
chrX	transdecoder	exon	106999868	107000200	.	-	.	transcript_id "DNTX_00251023";transcript_type "protein_coding";transcript_biotype "protein_coding";exon_number "1";gene_id "XLOC_031629";gene_name "MORC4";class_code "j";oId "Cornea_Fetal.Tissue_00157944";is.last "FALSE";novel_exon_id "nvl_exon204783";novel_exon_type "A3SS";is.first "TRUE";is.singleExon "FALSE"
chrX	transdecoder	five_prime_UTR	106993262	106993362	.	-	.	transcript_id "DNTX_00251023";transcript_type "protein_coding";transcript_biotype "protein_coding";gene_id "XLOC_031629";gene_name "MORC4";class_code "j";oId "Cornea_Fetal.Tissue_00157944";is.last "FALSE";is.first "FALSE";is.singleExon "FALSE"
chrX	transdecoder	five_prime_UTR	106999868	107000200	.	-	.	transcript_id "DNTX_00251023";transcript_type "protein_coding";transcript_biotype "protein_coding";gene_id "XLOC_031629";gene_name "MORC4";class_code "j";oId "Cornea_Fetal.Tissue_00157944";is.last "FALSE";novel_exon_id "nvl_exon204783";novel_exon_type "A3SS";is.first "TRUE";is.singleExon "FALSE"
chrX	transdecoder	start_codon	106993259	106993261	.	-	0	transcript_id "DNTX_00251023";transcript_type "protein_coding";transcript_biotype "protein_coding";gene_id "XLOC_031629";gene_name "MORC4";class_code "j";oId "Cornea_Fetal.Tissue_00157944";is.last "FALSE";is.first "FALSE";is.singleExon "FALSE"
chrX	transdecoder	CDS	106941555	106941632	.	-	0	transcript_id "DNTX_00251023";transcript_type "protein_coding";transcript_biotype "protein_coding";gene_id "XLOC_031629";gene_name "MORC4";class_code "j";oId "Cornea_Fetal.Tissue_00157944";is.last "FALSE";is.first "FALSE";is.singleExon "FALSE"
chrX	transdecoder	CDS	106941976	106942221	.	-	0	transcript_id "DNTX_00251023";transcript_type "protein_coding";transcript_biotype "protein_coding";gene_id "XLOC_031629";gene_name "MORC4";class_code "j";oId "Cornea_Fetal.Tissue_00157944";is.last "FALSE";is.first "FALSE";is.singleExon "FALSE"
chrX	transdecoder	CDS	106942515	106943205	.	-	1	transcript_id "DNTX_00251023";transcript_type "protein_coding";transcript_biotype "protein_coding";gene_id "XLOC_031629";gene_name "MORC4";class_code "j";oId "Cornea_Fetal.Tissue_00157944";is.last "FALSE";is.first "FALSE";is.singleExon "FALSE"
chrX	transdecoder	CDS	106954913	106955088	.	-	0	transcript_id "DNTX_00251023";transcript_type "protein_coding";transcript_biotype "protein_coding";gene_id "XLOC_031629";gene_name "MORC4";class_code "j";oId "Cornea_Fetal.Tissue_00157944";is.last "FALSE";is.first "FALSE";is.singleExon "FALSE"
chrX	transdecoder	CDS	106956480	106956534	.	-	1	transcript_id "DNTX_00251023";transcript_type "protein_coding";transcript_biotype "protein_coding";gene_id "XLOC_031629";gene_name "MORC4";class_code "j";oId "Cornea_Fetal.Tissue_00157944";is.last "FALSE";is.first "FALSE";is.singleExon "FALSE"
chrX	transdecoder	CDS	106956936	106957004	.	-	1	transcript_id "DNTX_00251023";transcript_type "protein_coding";transcript_biotype "protein_coding";gene_id "XLOC_031629";gene_name "MORC4";class_code "j";oId "Cornea_Fetal.Tissue_00157944";is.last "FALSE";is.first "FALSE";is.singleExon "FALSE"
chrX	transdecoder	CDS	106958336	106958464	.	-	1	transcript_id "DNTX_00251023";transcript_type "protein_coding";transcript_biotype "protein_coding";gene_id "XLOC_031629";gene_name "MORC4";class_code "j";oId "Cornea_Fetal.Tissue_00157944";is.last "FALSE";is.first "FALSE";is.singleExon "FALSE"
chrX	transdecoder	CDS	106962012	106962110	.	-	1	transcript_id "DNTX_00251023";transcript_type "protein_coding";transcript_biotype "protein_coding";gene_id "XLOC_031629";gene_name "MORC4";class_code "j";oId "Cornea_Fetal.Tissue_00157944";is.last "FALSE";is.first "FALSE";is.singleExon "FALSE"
chrX	transdecoder	CDS	106976584	106976684	.	-	0	transcript_id "DNTX_00251023";transcript_type "protein_coding";transcript_biotype "protein_coding";gene_id "XLOC_031629";gene_name "MORC4";class_code "j";oId "Cornea_Fetal.Tissue_00157944";is.last "FALSE";is.first "FALSE";is.singleExon "FALSE"
chrX	transdecoder	CDS	106978080	106978199	.	-	0	transcript_id "DNTX_00251023";transcript_type "protein_coding";transcript_biotype "protein_coding";gene_id "XLOC_031629";gene_name "MORC4";class_code "j";oId "Cornea_Fetal.Tissue_00157944";is.last "FALSE";is.first "FALSE";is.singleExon "FALSE"
chrX	transdecoder	CDS	106980891	106981019	.	-	0	transcript_id "DNTX_00251023";transcript_type "protein_coding";transcript_biotype "protein_coding";gene_id "XLOC_031629";gene_name "MORC4";class_code "j";oId "Cornea_Fetal.Tissue_00157944";is.last "FALSE";is.first "FALSE";is.singleExon "FALSE"
chrX	transdecoder	CDS	106981345	106981477	.	-	1	transcript_id "DNTX_00251023";transcript_type "protein_coding";transcript_biotype "protein_coding";gene_id "XLOC_031629";gene_name "MORC4";class_code "j";oId "Cornea_Fetal.Tissue_00157944";is.last "FALSE";is.first "FALSE";is.singleExon "FALSE"
chrX	transdecoder	CDS	106993230	106993261	.	-	0	transcript_id "DNTX_00251023";transcript_type "protein_coding";transcript_biotype "protein_coding";gene_id "XLOC_031629";gene_name "MORC4";class_code "j";oId "Cornea_Fetal.Tissue_00157944";is.last "FALSE";is.first "FALSE";is.singleExon "FALSE"
chrX	transdecoder	stop_codon	106941552	106941554	.	-	0	transcript_id "DNTX_00251023";transcript_type "protein_coding";transcript_biotype "protein_coding";gene_id "XLOC_031629";gene_name "MORC4";class_code "j";oId "Cornea_Fetal.Tissue_00157944";is.last "FALSE";is.first "FALSE";is.singleExon "FALSE"
chrX	transdecoder	three_prime_UTR	106941464	106941551	.	-	.	transcript_id "DNTX_00251023";transcript_type "protein_coding";transcript_biotype "protein_coding";gene_id "XLOC_031629";gene_name "MORC4";class_code "j";oId "Cornea_Fetal.Tissue_00157944";is.last "FALSE";is.first "FALSE";is.singleExon "FALSE"
chrX	transdecoder	gene	107047650	107121537	.	-	.	gene_id "XLOC_031630";gene_name "RBM41";is.last "FALSE";is.first "FALSE";is.singleExon "FALSE"
chrX	transdecoder	transcript	107047650	107116766	.	-	.	transcript_id "DNTX_00247579";transcript_type "protein_coding";transcript_biotype "protein_coding";gene_id "XLOC_031630";gene_name "RBM41";class_code "j";oId "Retina_Fetal.Tissue_01206735";is.last "FALSE";is.first "FALSE";is.singleExon "FALSE"
chrX	transdecoder	exon	107047650	107067693	.	-	.	transcript_id "DNTX_00247579";transcript_type "protein_coding";transcript_biotype "protein_coding";exon_number "7";gene_id "XLOC_031630";gene_name "RBM41";class_code "j";oId "Retina_Fetal.Tissue_01206735";is.last "TRUE";novel_exon_id "nvl_exon204784";novel_exon_type "A5SS";is.first "FALSE";is.singleExon "FALSE"
chrX	transdecoder	exon	107069255	107069402	.	-	.	transcript_id "DNTX_00247579";transcript_type "protein_coding";transcript_biotype "protein_coding";exon_number "6";gene_id "XLOC_031630";gene_name "RBM41";class_code "j";oId "Retina_Fetal.Tissue_01206735";is.last "FALSE";is.first "FALSE";is.singleExon "FALSE"
chrX	transdecoder	exon	107088436	107088839	.	-	.	transcript_id "DNTX_00247579";transcript_type "protein_coding";transcript_biotype "protein_coding";exon_number "5";gene_id "XLOC_031630";gene_name "RBM41";class_code "j";oId "Retina_Fetal.Tissue_01206735";is.last "FALSE";is.first "FALSE";is.singleExon "FALSE"
chrX	transdecoder	exon	107113397	107113468	.	-	.	transcript_id "DNTX_00247579";transcript_type "protein_coding";transcript_biotype "protein_coding";exon_number "4";gene_id "XLOC_031630";gene_name "RBM41";class_code "j";oId "Retina_Fetal.Tissue_01206735";is.last "FALSE";is.first "FALSE";is.singleExon "FALSE"
chrX	transdecoder	exon	107115352	107115556	.	-	.	transcript_id "DNTX_00247579";transcript_type "protein_coding";transcript_biotype "protein_coding";exon_number "3";gene_id "XLOC_031630";gene_name "RBM41";class_code "j";oId "Retina_Fetal.Tissue_01206735";is.last "FALSE";is.first "FALSE";is.singleExon "FALSE"
chrX	transdecoder	exon	107115862	107116054	.	-	.	transcript_id "DNTX_00247579";transcript_type "protein_coding";transcript_biotype "protein_coding";exon_number "2";gene_id "XLOC_031630";gene_name "RBM41";class_code "j";oId "Retina_Fetal.Tissue_01206735";is.last "FALSE";is.first "FALSE";is.singleExon "FALSE"
chrX	transdecoder	exon	107116650	107116766	.	-	.	transcript_id "DNTX_00247579";transcript_type "protein_coding";transcript_biotype "protein_coding";exon_number "1";gene_id "XLOC_031630";gene_name "RBM41";class_code "j";oId "Retina_Fetal.Tissue_01206735";is.last "FALSE";is.first "TRUE";is.singleExon "FALSE"
chrX	transdecoder	five_prime_UTR	107115982	107116054	.	-	.	transcript_id "DNTX_00247579";transcript_type "protein_coding";transcript_biotype "protein_coding";gene_id "XLOC_031630";gene_name "RBM41";class_code "j";oId "Retina_Fetal.Tissue_01206735";is.last "FALSE";is.first "FALSE";is.singleExon "FALSE"
chrX	transdecoder	five_prime_UTR	107116650	107116766	.	-	.	transcript_id "DNTX_00247579";transcript_type "protein_coding";transcript_biotype "protein_coding";gene_id "XLOC_031630";gene_name "RBM41";class_code "j";oId "Retina_Fetal.Tissue_01206735";is.last "FALSE";is.first "TRUE";is.singleExon "FALSE"
chrX	transdecoder	start_codon	107115979	107115981	.	-	2	transcript_id "DNTX_00247579";transcript_type "protein_coding";transcript_biotype "protein_coding";gene_id "XLOC_031630";gene_name "RBM41";class_code "j";oId "Retina_Fetal.Tissue_01206735";is.last "FALSE";is.first "FALSE";is.singleExon "FALSE"
chrX	transdecoder	CDS	107067530	107067693	.	-	2	transcript_id "DNTX_00247579";transcript_type "protein_coding";transcript_biotype "protein_coding";gene_id "XLOC_031630";gene_name "RBM41";class_code "j";oId "Retina_Fetal.Tissue_01206735";is.last "FALSE";is.first "FALSE";is.singleExon "FALSE"
chrX	transdecoder	CDS	107069255	107069402	.	-	0	transcript_id "DNTX_00247579";transcript_type "protein_coding";transcript_biotype "protein_coding";gene_id "XLOC_031630";gene_name "RBM41";class_code "j";oId "Retina_Fetal.Tissue_01206735";is.last "FALSE";is.first "FALSE";is.singleExon "FALSE"
chrX	transdecoder	CDS	107088436	107088839	.	-	2	transcript_id "DNTX_00247579";transcript_type "protein_coding";transcript_biotype "protein_coding";gene_id "XLOC_031630";gene_name "RBM41";class_code "j";oId "Retina_Fetal.Tissue_01206735";is.last "FALSE";is.first "FALSE";is.singleExon "FALSE"
chrX	transdecoder	CDS	107113397	107113468	.	-	2	transcript_id "DNTX_00247579";transcript_type "protein_coding";transcript_biotype "protein_coding";gene_id "XLOC_031630";gene_name "RBM41";class_code "j";oId "Retina_Fetal.Tissue_01206735";is.last "FALSE";is.first "FALSE";is.singleExon "FALSE"
chrX	transdecoder	CDS	107115352	107115556	.	-	0	transcript_id "DNTX_00247579";transcript_type "protein_coding";transcript_biotype "protein_coding";gene_id "XLOC_031630";gene_name "RBM41";class_code "j";oId "Retina_Fetal.Tissue_01206735";is.last "FALSE";is.first "FALSE";is.singleExon "FALSE"
chrX	transdecoder	CDS	107115862	107115981	.	-	0	transcript_id "DNTX_00247579";transcript_type "protein_coding";transcript_biotype "protein_coding";gene_id "XLOC_031630";gene_name "RBM41";class_code "j";oId "Retina_Fetal.Tissue_01206735";is.last "FALSE";is.first "FALSE";is.singleExon "FALSE"
chrX	transdecoder	stop_codon	107067527	107067529	.	-	2	transcript_id "DNTX_00247579";transcript_type "protein_coding";transcript_biotype "protein_coding";gene_id "XLOC_031630";gene_name "RBM41";class_code "j";oId "Retina_Fetal.Tissue_01206735";is.last "FALSE";is.first "FALSE";is.singleExon "FALSE"
chrX	transdecoder	three_prime_UTR	107047650	107067526	.	-	.	transcript_id "DNTX_00247579";transcript_type "protein_coding";transcript_biotype "protein_coding";gene_id "XLOC_031630";gene_name "RBM41";class_code "j";oId "Retina_Fetal.Tissue_01206735";is.last "FALSE";is.first "FALSE";is.singleExon "FALSE"
chrX	transdecoder	transcript	107051880	107121537	.	-	.	transcript_id "DNTX_00247091";transcript_type "protein_coding";transcript_biotype "protein_coding";gene_id "XLOC_031630";gene_name "RBM41";class_code "j";oId "Breast-MammaryTissue_00403020";is.last "FALSE";is.first "FALSE";is.singleExon "FALSE"
chrX	transdecoder	exon	107051880	107067693	.	-	.	transcript_id "DNTX_00247091";transcript_type "protein_coding";transcript_biotype "protein_coding";exon_number "8";gene_id "XLOC_031630";gene_name "RBM41";class_code "j";oId "Breast-MammaryTissue_00403020";is.last "TRUE";novel_exon_id "nvl_exon204785";novel_exon_type "A5SS";is.first "FALSE";is.singleExon "FALSE"
chrX	transdecoder	exon	107069255	107069402	.	-	.	transcript_id "DNTX_00247091";transcript_type "protein_coding";transcript_biotype "protein_coding";exon_number "7";gene_id "XLOC_031630";gene_name "RBM41";class_code "j";oId "Breast-MammaryTissue_00403020";is.last "FALSE";is.first "FALSE";is.singleExon "FALSE"
chrX	transdecoder	exon	107088436	107088839	.	-	.	transcript_id "DNTX_00247091";transcript_type "protein_coding";transcript_biotype "protein_coding";exon_number "6";gene_id "XLOC_031630";gene_name "RBM41";class_code "j";oId "Breast-MammaryTissue_00403020";is.last "FALSE";is.first "FALSE";is.singleExon "FALSE"
chrX	transdecoder	exon	107113397	107113468	.	-	.	transcript_id "DNTX_00247091";transcript_type "protein_coding";transcript_biotype "protein_coding";exon_number "5";gene_id "XLOC_031630";gene_name "RBM41";class_code "j";oId "Breast-MammaryTissue_00403020";is.last "FALSE";is.first "FALSE";is.singleExon "FALSE"
chrX	transdecoder	exon	107115352	107115556	.	-	.	transcript_id "DNTX_00247091";transcript_type "protein_coding";transcript_biotype "protein_coding";exon_number "4";gene_id "XLOC_031630";gene_name "RBM41";class_code "j";oId "Breast-MammaryTissue_00403020";is.last "FALSE";is.first "FALSE";is.singleExon "FALSE"
chrX	transdecoder	exon	107115862	107116054	.	-	.	transcript_id "DNTX_00247091";transcript_type "protein_coding";transcript_biotype "protein_coding";exon_number "3";gene_id "XLOC_031630";gene_name "RBM41";class_code "j";oId "Breast-MammaryTissue_00403020";is.last "FALSE";is.first "FALSE";is.singleExon "FALSE"
chrX	transdecoder	exon	107116650	107116766	.	-	.	transcript_id "DNTX_00247091";transcript_type "protein_coding";transcript_biotype "protein_coding";exon_number "2";gene_id "XLOC_031630";gene_name "RBM41";class_code "j";oId "Breast-MammaryTissue_00403020";is.last "FALSE";is.first "FALSE";is.singleExon "FALSE"
chrX	transdecoder	exon	107118766	107121537	.	-	.	transcript_id "DNTX_00247091";transcript_type "protein_coding";transcript_biotype "protein_coding";exon_number "1";gene_id "XLOC_031630";gene_name "RBM41";class_code "j";oId "Breast-MammaryTissue_00403020";is.last "FALSE";novel_exon_id "nvl_exon204786";novel_exon_type "A3SS";is.first "TRUE";is.singleExon "FALSE"
chrX	transdecoder	five_prime_UTR	107118774	107121537	.	-	.	transcript_id "DNTX_00247091";transcript_type "protein_coding";transcript_biotype "protein_coding";gene_id "XLOC_031630";gene_name "RBM41";class_code "j";oId "Breast-MammaryTissue_00403020";is.last "FALSE";is.first "FALSE";is.singleExon "FALSE"
chrX	transdecoder	start_codon	107118771	107118773	.	-	2	transcript_id "DNTX_00247091";transcript_type "protein_coding";transcript_biotype "protein_coding";gene_id "XLOC_031630";gene_name "RBM41";class_code "j";oId "Breast-MammaryTissue_00403020";is.last "FALSE";is.first "FALSE";is.singleExon "FALSE"
chrX	transdecoder	CDS	107067530	107067693	.	-	2	transcript_id "DNTX_00247091";transcript_type "protein_coding";transcript_biotype "protein_coding";gene_id "XLOC_031630";gene_name "RBM41";class_code "j";oId "Breast-MammaryTissue_00403020";is.last "FALSE";is.first "FALSE";is.singleExon "FALSE"
chrX	transdecoder	CDS	107069255	107069402	.	-	0	transcript_id "DNTX_00247091";transcript_type "protein_coding";transcript_biotype "protein_coding";gene_id "XLOC_031630";gene_name "RBM41";class_code "j";oId "Breast-MammaryTissue_00403020";is.last "FALSE";is.first "FALSE";is.singleExon "FALSE"
chrX	transdecoder	CDS	107088436	107088839	.	-	2	transcript_id "DNTX_00247091";transcript_type "protein_coding";transcript_biotype "protein_coding";gene_id "XLOC_031630";gene_name "RBM41";class_code "j";oId "Breast-MammaryTissue_00403020";is.last "FALSE";is.first "FALSE";is.singleExon "FALSE"
chrX	transdecoder	CDS	107113397	107113468	.	-	2	transcript_id "DNTX_00247091";transcript_type "protein_coding";transcript_biotype "protein_coding";gene_id "XLOC_031630";gene_name "RBM41";class_code "j";oId "Breast-MammaryTissue_00403020";is.last "FALSE";is.first "FALSE";is.singleExon "FALSE"
chrX	transdecoder	CDS	107115352	107115556	.	-	0	transcript_id "DNTX_00247091";transcript_type "protein_coding";transcript_biotype "protein_coding";gene_id "XLOC_031630";gene_name "RBM41";class_code "j";oId "Breast-MammaryTissue_00403020";is.last "FALSE";is.first "FALSE";is.singleExon "FALSE"
chrX	transdecoder	CDS	107115862	107116054	.	-	1	transcript_id "DNTX_00247091";transcript_type "protein_coding";transcript_biotype "protein_coding";gene_id "XLOC_031630";gene_name "RBM41";class_code "j";oId "Breast-MammaryTissue_00403020";is.last "FALSE";is.first "FALSE";is.singleExon "FALSE"
chrX	transdecoder	CDS	107116650	107116766	.	-	1	transcript_id "DNTX_00247091";transcript_type "protein_coding";transcript_biotype "protein_coding";gene_id "XLOC_031630";gene_name "RBM41";class_code "j";oId "Breast-MammaryTissue_00403020";is.last "FALSE";is.first "FALSE";is.singleExon "FALSE"
chrX	transdecoder	CDS	107118766	107118773	.	-	0	transcript_id "DNTX_00247091";transcript_type "protein_coding";transcript_biotype "protein_coding";gene_id "XLOC_031630";gene_name "RBM41";class_code "j";oId "Breast-MammaryTissue_00403020";is.last "FALSE";is.first "FALSE";is.singleExon "FALSE"
chrX	transdecoder	stop_codon	107067527	107067529	.	-	2	transcript_id "DNTX_00247091";transcript_type "protein_coding";transcript_biotype "protein_coding";gene_id "XLOC_031630";gene_name "RBM41";class_code "j";oId "Breast-MammaryTissue_00403020";is.last "FALSE";is.first "FALSE";is.singleExon "FALSE"
chrX	transdecoder	three_prime_UTR	107051880	107067526	.	-	.	transcript_id "DNTX_00247091";transcript_type "protein_coding";transcript_biotype "protein_coding";gene_id "XLOC_031630";gene_name "RBM41";class_code "j";oId "Breast-MammaryTissue_00403020";is.last "FALSE";is.first "FALSE";is.singleExon "FALSE"
chrX	StringTie	transcript	107052077	107116766	.	-	.	transcript_id "DNTX_00250477";transcript_type "noncoding";transcript_biotype "noncoding";gene_id "XLOC_031630";gene_name "RBM41";class_code "c";oId "Cornea_Adult.Tissue_00804068";is.last "FALSE";is.first "FALSE";is.singleExon "FALSE"
chrX	StringTie	exon	107052077	107067693	.	-	.	transcript_id "DNTX_00250477";transcript_type "noncoding";transcript_biotype "noncoding";exon_number "6";gene_id "XLOC_031630";gene_name "RBM41";class_code "c";oId "Cornea_Adult.Tissue_00804068";is.last "TRUE";novel_exon_id "nvl_exon204787";novel_exon_type "A5SS";is.first "FALSE";is.singleExon "FALSE"
chrX	StringTie	exon	107069255	107069402	.	-	.	transcript_id "DNTX_00250477";transcript_type "noncoding";transcript_biotype "noncoding";exon_number "5";gene_id "XLOC_031630";gene_name "RBM41";class_code "c";oId "Cornea_Adult.Tissue_00804068";is.last "FALSE";is.first "FALSE";is.singleExon "FALSE"
chrX	StringTie	exon	107088436	107088839	.	-	.	transcript_id "DNTX_00250477";transcript_type "noncoding";transcript_biotype "noncoding";exon_number "4";gene_id "XLOC_031630";gene_name "RBM41";class_code "c";oId "Cornea_Adult.Tissue_00804068";is.last "FALSE";is.first "FALSE";is.singleExon "FALSE"
chrX	StringTie	exon	107115352	107115556	.	-	.	transcript_id "DNTX_00250477";transcript_type "noncoding";transcript_biotype "noncoding";exon_number "3";gene_id "XLOC_031630";gene_name "RBM41";class_code "c";oId "Cornea_Adult.Tissue_00804068";is.last "FALSE";is.first "FALSE";is.singleExon "FALSE"
chrX	StringTie	exon	107115862	107116054	.	-	.	transcript_id "DNTX_00250477";transcript_type "noncoding";transcript_biotype "noncoding";exon_number "2";gene_id "XLOC_031630";gene_name "RBM41";class_code "c";oId "Cornea_Adult.Tissue_00804068";is.last "FALSE";is.first "FALSE";is.singleExon "FALSE"
chrX	StringTie	exon	107116650	107116766	.	-	.	transcript_id "DNTX_00250477";transcript_type "noncoding";transcript_biotype "noncoding";exon_number "1";gene_id "XLOC_031630";gene_name "RBM41";class_code "c";oId "Cornea_Adult.Tissue_00804068";is.last "FALSE";is.first "TRUE";is.singleExon "FALSE"
chrX	StringTie	transcript	107060675	107118800	.	-	.	transcript_id "DNTX_00249471";transcript_type "noncoding";transcript_biotype "noncoding";gene_id "XLOC_031630";gene_name "RBM41";class_code "j";oId "Brain-Cerebellum_00436415";is.last "FALSE";is.first "FALSE";is.singleExon "FALSE"
chrX	StringTie	exon	107060675	107067693	.	-	.	transcript_id "DNTX_00249471";transcript_type "noncoding";transcript_biotype "noncoding";exon_number "8";gene_id "XLOC_031630";gene_name "RBM41";class_code "j";oId "Brain-Cerebellum_00436415";is.last "TRUE";novel_exon_id "nvl_exon204788";novel_exon_type "A5SS";is.first "FALSE";is.singleExon "FALSE"
chrX	StringTie	exon	107069255	107069402	.	-	.	transcript_id "DNTX_00249471";transcript_type "noncoding";transcript_biotype "noncoding";exon_number "7";gene_id "XLOC_031630";gene_name "RBM41";class_code "j";oId "Brain-Cerebellum_00436415";is.last "FALSE";is.first "FALSE";is.singleExon "FALSE"
chrX	StringTie	exon	107112504	107112538	.	-	.	transcript_id "DNTX_00249471";transcript_type "noncoding";transcript_biotype "noncoding";exon_number "6";gene_id "XLOC_031630";gene_name "RBM41";class_code "j";oId "Brain-Cerebellum_00436415";is.last "FALSE";novel_exon_id "nvl_exon204789";novel_exon_type "novel_exon";is.first "FALSE";is.singleExon "FALSE"
chrX	StringTie	exon	107113397	107113468	.	-	.	transcript_id "DNTX_00249471";transcript_type "noncoding";transcript_biotype "noncoding";exon_number "5";gene_id "XLOC_031630";gene_name "RBM41";class_code "j";oId "Brain-Cerebellum_00436415";is.last "FALSE";is.first "FALSE";is.singleExon "FALSE"
chrX	StringTie	exon	107115352	107115556	.	-	.	transcript_id "DNTX_00249471";transcript_type "noncoding";transcript_biotype "noncoding";exon_number "4";gene_id "XLOC_031630";gene_name "RBM41";class_code "j";oId "Brain-Cerebellum_00436415";is.last "FALSE";is.first "FALSE";is.singleExon "FALSE"
chrX	StringTie	exon	107115862	107116054	.	-	.	transcript_id "DNTX_00249471";transcript_type "noncoding";transcript_biotype "noncoding";exon_number "3";gene_id "XLOC_031630";gene_name "RBM41";class_code "j";oId "Brain-Cerebellum_00436415";is.last "FALSE";is.first "FALSE";is.singleExon "FALSE"
chrX	StringTie	exon	107116650	107116766	.	-	.	transcript_id "DNTX_00249471";transcript_type "noncoding";transcript_biotype "noncoding";exon_number "2";gene_id "XLOC_031630";gene_name "RBM41";class_code "j";oId "Brain-Cerebellum_00436415";is.last "FALSE";is.first "FALSE";is.singleExon "FALSE"
chrX	StringTie	exon	107118766	107118800	.	-	.	transcript_id "DNTX_00249471";transcript_type "noncoding";transcript_biotype "noncoding";exon_number "1";gene_id "XLOC_031630";gene_name "RBM41";class_code "j";oId "Brain-Cerebellum_00436415";is.last "FALSE";is.first "TRUE";is.singleExon "FALSE"
chrX	StringTie	transcript	107061121	107118802	.	-	.	transcript_id "DNTX_00249472";transcript_type "noncoding";transcript_biotype "noncoding";gene_id "XLOC_031630";gene_name "RBM41";class_code "j";oId "Brain-CerebellarHemisphere_00425374";is.last "FALSE";is.first "FALSE";is.singleExon "FALSE"
chrX	StringTie	exon	107061121	107065758	.	-	.	transcript_id "DNTX_00249472";transcript_type "noncoding";transcript_biotype "noncoding";exon_number "9";gene_id "XLOC_031630";gene_name "RBM41";class_code "j";oId "Brain-CerebellarHemisphere_00425374";is.last "TRUE";novel_exon_id "nvl_exon204790";novel_exon_type "A5SS";is.first "FALSE";is.singleExon "FALSE"
chrX	StringTie	exon	107067556	107067693	.	-	.	transcript_id "DNTX_00249472";transcript_type "noncoding";transcript_biotype "noncoding";exon_number "8";gene_id "XLOC_031630";gene_name "RBM41";class_code "j";oId "Brain-CerebellarHemisphere_00425374";is.last "FALSE";is.first "FALSE";is.singleExon "FALSE"
chrX	StringTie	exon	107069255	107069402	.	-	.	transcript_id "DNTX_00249472";transcript_type "noncoding";transcript_biotype "noncoding";exon_number "7";gene_id "XLOC_031630";gene_name "RBM41";class_code "j";oId "Brain-CerebellarHemisphere_00425374";is.last "FALSE";is.first "FALSE";is.singleExon "FALSE"
chrX	StringTie	exon	107112504	107112538	.	-	.	transcript_id "DNTX_00249472";transcript_type "noncoding";transcript_biotype "noncoding";exon_number "6";gene_id "XLOC_031630";gene_name "RBM41";class_code "j";oId "Brain-CerebellarHemisphere_00425374";is.last "FALSE";novel_exon_id "nvl_exon204789";novel_exon_type "novel_exon";is.first "FALSE";is.singleExon "FALSE"
chrX	StringTie	exon	107113397	107113468	.	-	.	transcript_id "DNTX_00249472";transcript_type "noncoding";transcript_biotype "noncoding";exon_number "5";gene_id "XLOC_031630";gene_name "RBM41";class_code "j";oId "Brain-CerebellarHemisphere_00425374";is.last "FALSE";is.first "FALSE";is.singleExon "FALSE"
chrX	StringTie	exon	107115352	107115556	.	-	.	transcript_id "DNTX_00249472";transcript_type "noncoding";transcript_biotype "noncoding";exon_number "4";gene_id "XLOC_031630";gene_name "RBM41";class_code "j";oId "Brain-CerebellarHemisphere_00425374";is.last "FALSE";is.first "FALSE";is.singleExon "FALSE"
chrX	StringTie	exon	107115862	107116054	.	-	.	transcript_id "DNTX_00249472";transcript_type "noncoding";transcript_biotype "noncoding";exon_number "3";gene_id "XLOC_031630";gene_name "RBM41";class_code "j";oId "Brain-CerebellarHemisphere_00425374";is.last "FALSE";is.first "FALSE";is.singleExon "FALSE"
chrX	StringTie	exon	107116650	107116766	.	-	.	transcript_id "DNTX_00249472";transcript_type "noncoding";transcript_biotype "noncoding";exon_number "2";gene_id "XLOC_031630";gene_name "RBM41";class_code "j";oId "Brain-CerebellarHemisphere_00425374";is.last "FALSE";is.first "FALSE";is.singleExon "FALSE"
chrX	StringTie	exon	107118766	107118802	.	-	.	transcript_id "DNTX_00249472";transcript_type "noncoding";transcript_biotype "noncoding";exon_number "1";gene_id "XLOC_031630";gene_name "RBM41";class_code "j";oId "Brain-CerebellarHemisphere_00425374";is.last "FALSE";novel_exon_id "nvl_exon204791";novel_exon_type "A3SS";is.first "TRUE";is.singleExon "FALSE"
chrX	StringTie	transcript	107061404	107118800	.	-	.	transcript_id "DNTX_00249958";transcript_type "noncoding";transcript_biotype "noncoding";gene_id "XLOC_031630";gene_name "RBM41";class_code "j";oId "Cells-Transformedfibroblasts_00309235";is.last "FALSE";is.first "FALSE";is.singleExon "FALSE"
chrX	StringTie	exon	107061404	107065758	.	-	.	transcript_id "DNTX_00249958";transcript_type "noncoding";transcript_biotype "noncoding";exon_number "9";gene_id "XLOC_031630";gene_name "RBM41";class_code "j";oId "Cells-Transformedfibroblasts_00309235";is.last "TRUE";novel_exon_id "nvl_exon204792";novel_exon_type "A5SS";is.first "FALSE";is.singleExon "FALSE"
chrX	StringTie	exon	107067556	107067693	.	-	.	transcript_id "DNTX_00249958";transcript_type "noncoding";transcript_biotype "noncoding";exon_number "8";gene_id "XLOC_031630";gene_name "RBM41";class_code "j";oId "Cells-Transformedfibroblasts_00309235";is.last "FALSE";is.first "FALSE";is.singleExon "FALSE"
chrX	StringTie	exon	107069255	107069402	.	-	.	transcript_id "DNTX_00249958";transcript_type "noncoding";transcript_biotype "noncoding";exon_number "7";gene_id "XLOC_031630";gene_name "RBM41";class_code "j";oId "Cells-Transformedfibroblasts_00309235";is.last "FALSE";is.first "FALSE";is.singleExon "FALSE"
chrX	StringTie	exon	107088436	107088839	.	-	.	transcript_id "DNTX_00249958";transcript_type "noncoding";transcript_biotype "noncoding";exon_number "6";gene_id "XLOC_031630";gene_name "RBM41";class_code "j";oId "Cells-Transformedfibroblasts_00309235";is.last "FALSE";is.first "FALSE";is.singleExon "FALSE"
chrX	StringTie	exon	107113397	107113468	.	-	.	transcript_id "DNTX_00249958";transcript_type "noncoding";transcript_biotype "noncoding";exon_number "5";gene_id "XLOC_031630";gene_name "RBM41";class_code "j";oId "Cells-Transformedfibroblasts_00309235";is.last "FALSE";is.first "FALSE";is.singleExon "FALSE"
chrX	StringTie	exon	107115352	107115556	.	-	.	transcript_id "DNTX_00249958";transcript_type "noncoding";transcript_biotype "noncoding";exon_number "4";gene_id "XLOC_031630";gene_name "RBM41";class_code "j";oId "Cells-Transformedfibroblasts_00309235";is.last "FALSE";is.first "FALSE";is.singleExon "FALSE"
chrX	StringTie	exon	107115862	107116054	.	-	.	transcript_id "DNTX_00249958";transcript_type "noncoding";transcript_biotype "noncoding";exon_number "3";gene_id "XLOC_031630";gene_name "RBM41";class_code "j";oId "Cells-Transformedfibroblasts_00309235";is.last "FALSE";is.first "FALSE";is.singleExon "FALSE"
chrX	StringTie	exon	107116650	107116766	.	-	.	transcript_id "DNTX_00249958";transcript_type "noncoding";transcript_biotype "noncoding";exon_number "2";gene_id "XLOC_031630";gene_name "RBM41";class_code "j";oId "Cells-Transformedfibroblasts_00309235";is.last "FALSE";is.first "FALSE";is.singleExon "FALSE"
chrX	StringTie	exon	107118766	107118800	.	-	.	transcript_id "DNTX_00249958";transcript_type "noncoding";transcript_biotype "noncoding";exon_number "1";gene_id "XLOC_031630";gene_name "RBM41";class_code "j";oId "Cells-Transformedfibroblasts_00309235";is.last "FALSE";is.first "TRUE";is.singleExon "FALSE"
chrX	StringTie	transcript	107064420	107118800	.	-	.	transcript_id "DNTX_00247092";transcript_type "noncoding";transcript_biotype "noncoding";gene_id "XLOC_031630";gene_name "RBM41";class_code "=";oId "RPE_Fetal.Tissue_00712796";is.last "FALSE";is.first "FALSE";is.singleExon "FALSE"
chrX	StringTie	exon	107064420	107065758	.	-	.	transcript_id "DNTX_00247092";transcript_type "noncoding";transcript_biotype "noncoding";exon_number "8";gene_id "XLOC_031630";gene_name "RBM41";class_code "=";oId "RPE_Fetal.Tissue_00712796";is.last "TRUE";is.first "FALSE";is.singleExon "FALSE"
chrX	StringTie	exon	107067556	107067693	.	-	.	transcript_id "DNTX_00247092";transcript_type "noncoding";transcript_biotype "noncoding";exon_number "7";gene_id "XLOC_031630";gene_name "RBM41";class_code "=";oId "RPE_Fetal.Tissue_00712796";is.last "FALSE";is.first "FALSE";is.singleExon "FALSE"
chrX	StringTie	exon	107069255	107069402	.	-	.	transcript_id "DNTX_00247092";transcript_type "noncoding";transcript_biotype "noncoding";exon_number "6";gene_id "XLOC_031630";gene_name "RBM41";class_code "=";oId "RPE_Fetal.Tissue_00712796";is.last "FALSE";is.first "FALSE";is.singleExon "FALSE"
chrX	StringTie	exon	107088436	107088839	.	-	.	transcript_id "DNTX_00247092";transcript_type "noncoding";transcript_biotype "noncoding";exon_number "5";gene_id "XLOC_031630";gene_name "RBM41";class_code "=";oId "RPE_Fetal.Tissue_00712796";is.last "FALSE";is.first "FALSE";is.singleExon "FALSE"
chrX	StringTie	exon	107115352	107115556	.	-	.	transcript_id "DNTX_00247092";transcript_type "noncoding";transcript_biotype "noncoding";exon_number "4";gene_id "XLOC_031630";gene_name "RBM41";class_code "=";oId "RPE_Fetal.Tissue_00712796";is.last "FALSE";is.first "FALSE";is.singleExon "FALSE"
chrX	StringTie	exon	107115862	107116054	.	-	.	transcript_id "DNTX_00247092";transcript_type "noncoding";transcript_biotype "noncoding";exon_number "3";gene_id "XLOC_031630";gene_name "RBM41";class_code "=";oId "RPE_Fetal.Tissue_00712796";is.last "FALSE";is.first "FALSE";is.singleExon "FALSE"
chrX	StringTie	exon	107116650	107116766	.	-	.	transcript_id "DNTX_00247092";transcript_type "noncoding";transcript_biotype "noncoding";exon_number "2";gene_id "XLOC_031630";gene_name "RBM41";class_code "=";oId "RPE_Fetal.Tissue_00712796";is.last "FALSE";is.first "FALSE";is.singleExon "FALSE"
chrX	StringTie	exon	107118766	107118800	.	-	.	transcript_id "DNTX_00247092";transcript_type "noncoding";transcript_biotype "noncoding";exon_number "1";gene_id "XLOC_031630";gene_name "RBM41";class_code "=";oId "RPE_Fetal.Tissue_00712796";is.last "FALSE";is.first "TRUE";is.singleExon "FALSE"
chrX	StringTie	transcript	107067138	107118804	.	-	.	transcript_id "DNTX_00247580";transcript_type "noncoding";transcript_biotype "noncoding";gene_id "XLOC_031630";gene_name "RBM41";class_code "=";oId "ESC_Stem.Cell.Line_00389452";is.last "FALSE";is.first "FALSE";is.singleExon "FALSE"
chrX	StringTie	exon	107067138	107067693	.	-	.	transcript_id "DNTX_00247580";transcript_type "noncoding";transcript_biotype "noncoding";exon_number "7";gene_id "XLOC_031630";gene_name "RBM41";class_code "=";oId "ESC_Stem.Cell.Line_00389452";is.last "TRUE";is.first "FALSE";is.singleExon "FALSE"
chrX	StringTie	exon	107069255	107069402	.	-	.	transcript_id "DNTX_00247580";transcript_type "noncoding";transcript_biotype "noncoding";exon_number "6";gene_id "XLOC_031630";gene_name "RBM41";class_code "=";oId "ESC_Stem.Cell.Line_00389452";is.last "FALSE";is.first "FALSE";is.singleExon "FALSE"
chrX	StringTie	exon	107088436	107088839	.	-	.	transcript_id "DNTX_00247580";transcript_type "noncoding";transcript_biotype "noncoding";exon_number "5";gene_id "XLOC_031630";gene_name "RBM41";class_code "=";oId "ESC_Stem.Cell.Line_00389452";is.last "FALSE";is.first "FALSE";is.singleExon "FALSE"
chrX	StringTie	exon	107115352	107115556	.	-	.	transcript_id "DNTX_00247580";transcript_type "noncoding";transcript_biotype "noncoding";exon_number "4";gene_id "XLOC_031630";gene_name "RBM41";class_code "=";oId "ESC_Stem.Cell.Line_00389452";is.last "FALSE";is.first "FALSE";is.singleExon "FALSE"
chrX	StringTie	exon	107115862	107116054	.	-	.	transcript_id "DNTX_00247580";transcript_type "noncoding";transcript_biotype "noncoding";exon_number "3";gene_id "XLOC_031630";gene_name "RBM41";class_code "=";oId "ESC_Stem.Cell.Line_00389452";is.last "FALSE";is.first "FALSE";is.singleExon "FALSE"
chrX	StringTie	exon	107116650	107116766	.	-	.	transcript_id "DNTX_00247580";transcript_type "noncoding";transcript_biotype "noncoding";exon_number "2";gene_id "XLOC_031630";gene_name "RBM41";class_code "=";oId "ESC_Stem.Cell.Line_00389452";is.last "FALSE";is.first "FALSE";is.singleExon "FALSE"
chrX	StringTie	exon	107118766	107118804	.	-	.	transcript_id "DNTX_00247580";transcript_type "noncoding";transcript_biotype "noncoding";exon_number "1";gene_id "XLOC_031630";gene_name "RBM41";class_code "=";oId "ESC_Stem.Cell.Line_00389452";is.last "FALSE";is.first "TRUE";is.singleExon "FALSE"
chrX	StringTie	transcript	107069310	107116766	.	-	.	transcript_id "DNTX_00252455";transcript_type "noncoding";transcript_biotype "noncoding";gene_id "XLOC_031630";gene_name "RBM41";class_code "=";oId "Retina_Fetal.Tissue_01205261";is.last "FALSE";is.first "FALSE";is.singleExon "FALSE"
chrX	StringTie	exon	107069310	107069402	.	-	.	transcript_id "DNTX_00252455";transcript_type "noncoding";transcript_biotype "noncoding";exon_number "5";gene_id "XLOC_031630";gene_name "RBM41";class_code "=";oId "Retina_Fetal.Tissue_01205261";is.last "TRUE";is.first "FALSE";is.singleExon "FALSE"
chrX	StringTie	exon	107113397	107113468	.	-	.	transcript_id "DNTX_00252455";transcript_type "noncoding";transcript_biotype "noncoding";exon_number "4";gene_id "XLOC_031630";gene_name "RBM41";class_code "=";oId "Retina_Fetal.Tissue_01205261";is.last "FALSE";is.first "FALSE";is.singleExon "FALSE"
chrX	StringTie	exon	107115352	107115556	.	-	.	transcript_id "DNTX_00252455";transcript_type "noncoding";transcript_biotype "noncoding";exon_number "3";gene_id "XLOC_031630";gene_name "RBM41";class_code "=";oId "Retina_Fetal.Tissue_01205261";is.last "FALSE";is.first "FALSE";is.singleExon "FALSE"
chrX	StringTie	exon	107115862	107116054	.	-	.	transcript_id "DNTX_00252455";transcript_type "noncoding";transcript_biotype "noncoding";exon_number "2";gene_id "XLOC_031630";gene_name "RBM41";class_code "=";oId "Retina_Fetal.Tissue_01205261";is.last "FALSE";is.first "FALSE";is.singleExon "FALSE"
chrX	StringTie	exon	107116650	107116766	.	-	.	transcript_id "DNTX_00252455";transcript_type "noncoding";transcript_biotype "noncoding";exon_number "1";gene_id "XLOC_031630";gene_name "RBM41";class_code "=";oId "Retina_Fetal.Tissue_01205261";is.last "FALSE";is.first "TRUE";is.singleExon "FALSE"
chrX	StringTie	transcript	107087632	107116766	.	-	.	transcript_id "DNTX_00247583";transcript_type "noncoding";transcript_biotype "noncoding";gene_id "XLOC_031630";gene_name "RBM41";class_code "j";oId "ESC_Stem.Cell.Line_00394353";is.last "FALSE";is.first "FALSE";is.singleExon "FALSE"
chrX	StringTie	exon	107087632	107088839	.	-	.	transcript_id "DNTX_00247583";transcript_type "noncoding";transcript_biotype "noncoding";exon_number "5";gene_id "XLOC_031630";gene_name "RBM41";class_code "j";oId "ESC_Stem.Cell.Line_00394353";is.last "TRUE";novel_exon_id "nvl_exon204793";novel_exon_type "A5SS";is.first "FALSE";is.singleExon "FALSE"
chrX	StringTie	exon	107113397	107113468	.	-	.	transcript_id "DNTX_00247583";transcript_type "noncoding";transcript_biotype "noncoding";exon_number "4";gene_id "XLOC_031630";gene_name "RBM41";class_code "j";oId "ESC_Stem.Cell.Line_00394353";is.last "FALSE";is.first "FALSE";is.singleExon "FALSE"
chrX	StringTie	exon	107115352	107115556	.	-	.	transcript_id "DNTX_00247583";transcript_type "noncoding";transcript_biotype "noncoding";exon_number "3";gene_id "XLOC_031630";gene_name "RBM41";class_code "j";oId "ESC_Stem.Cell.Line_00394353";is.last "FALSE";is.first "FALSE";is.singleExon "FALSE"
chrX	StringTie	exon	107115862	107116054	.	-	.	transcript_id "DNTX_00247583";transcript_type "noncoding";transcript_biotype "noncoding";exon_number "2";gene_id "XLOC_031630";gene_name "RBM41";class_code "j";oId "ESC_Stem.Cell.Line_00394353";is.last "FALSE";is.first "FALSE";is.singleExon "FALSE"
chrX	StringTie	exon	107116650	107116766	.	-	.	transcript_id "DNTX_00247583";transcript_type "noncoding";transcript_biotype "noncoding";exon_number "1";gene_id "XLOC_031630";gene_name "RBM41";class_code "j";oId "ESC_Stem.Cell.Line_00394353";is.last "FALSE";is.first "TRUE";is.singleExon "FALSE"
chrX	StringTie	transcript	107087632	107116766	.	-	.	transcript_id "DNTX_00247582";transcript_type "noncoding";transcript_biotype "noncoding";gene_id "XLOC_031630";gene_name "RBM41";class_code "j";oId "ESC_Stem.Cell.Line_00393812";is.last "FALSE";is.first "FALSE";is.singleExon "FALSE"
chrX	StringTie	exon	107087632	107088839	.	-	.	transcript_id "DNTX_00247582";transcript_type "noncoding";transcript_biotype "noncoding";exon_number "4";gene_id "XLOC_031630";gene_name "RBM41";class_code "j";oId "ESC_Stem.Cell.Line_00393812";is.last "TRUE";novel_exon_id "nvl_exon204793";novel_exon_type "A5SS";is.first "FALSE";is.singleExon "FALSE"
chrX	StringTie	exon	107115352	107115556	.	-	.	transcript_id "DNTX_00247582";transcript_type "noncoding";transcript_biotype "noncoding";exon_number "3";gene_id "XLOC_031630";gene_name "RBM41";class_code "j";oId "ESC_Stem.Cell.Line_00393812";is.last "FALSE";is.first "FALSE";is.singleExon "FALSE"
chrX	StringTie	exon	107115862	107116054	.	-	.	transcript_id "DNTX_00247582";transcript_type "noncoding";transcript_biotype "noncoding";exon_number "2";gene_id "XLOC_031630";gene_name "RBM41";class_code "j";oId "ESC_Stem.Cell.Line_00393812";is.last "FALSE";is.first "FALSE";is.singleExon "FALSE"
chrX	StringTie	exon	107116650	107116766	.	-	.	transcript_id "DNTX_00247582";transcript_type "noncoding";transcript_biotype "noncoding";exon_number "1";gene_id "XLOC_031630";gene_name "RBM41";class_code "j";oId "ESC_Stem.Cell.Line_00393812";is.last "FALSE";is.first "TRUE";is.singleExon "FALSE"
chrX	StringTie	transcript	107088448	107118903	.	-	.	transcript_id "DNTX_00251024";transcript_type "noncoding";transcript_biotype "noncoding";gene_id "XLOC_031630";gene_name "RBM41";class_code "j";oId "Cornea_Fetal.Tissue_00158817";is.last "FALSE";is.first "FALSE";is.singleExon "FALSE"
chrX	StringTie	exon	107088448	107088839	.	-	.	transcript_id "DNTX_00251024";transcript_type "noncoding";transcript_biotype "noncoding";exon_number "6";gene_id "XLOC_031630";gene_name "RBM41";class_code "j";oId "Cornea_Fetal.Tissue_00158817";is.last "TRUE";novel_exon_id "nvl_exon204794";novel_exon_type "A5SS";is.first "FALSE";is.singleExon "FALSE"
chrX	StringTie	exon	107113397	107113468	.	-	.	transcript_id "DNTX_00251024";transcript_type "noncoding";transcript_biotype "noncoding";exon_number "5";gene_id "XLOC_031630";gene_name "RBM41";class_code "j";oId "Cornea_Fetal.Tissue_00158817";is.last "FALSE";is.first "FALSE";is.singleExon "FALSE"
chrX	StringTie	exon	107115352	107115556	.	-	.	transcript_id "DNTX_00251024";transcript_type "noncoding";transcript_biotype "noncoding";exon_number "4";gene_id "XLOC_031630";gene_name "RBM41";class_code "j";oId "Cornea_Fetal.Tissue_00158817";is.last "FALSE";is.first "FALSE";is.singleExon "FALSE"
chrX	StringTie	exon	107115862	107116054	.	-	.	transcript_id "DNTX_00251024";transcript_type "noncoding";transcript_biotype "noncoding";exon_number "3";gene_id "XLOC_031630";gene_name "RBM41";class_code "j";oId "Cornea_Fetal.Tissue_00158817";is.last "FALSE";is.first "FALSE";is.singleExon "FALSE"
chrX	StringTie	exon	107116650	107116766	.	-	.	transcript_id "DNTX_00251024";transcript_type "noncoding";transcript_biotype "noncoding";exon_number "2";gene_id "XLOC_031630";gene_name "RBM41";class_code "j";oId "Cornea_Fetal.Tissue_00158817";is.last "FALSE";is.first "FALSE";is.singleExon "FALSE"
chrX	StringTie	exon	107118766	107118903	.	-	.	transcript_id "DNTX_00251024";transcript_type "noncoding";transcript_biotype "noncoding";exon_number "1";gene_id "XLOC_031630";gene_name "RBM41";class_code "j";oId "Cornea_Fetal.Tissue_00158817";is.last "FALSE";novel_exon_id "nvl_exon204795";novel_exon_type "A3SS";is.first "TRUE";is.singleExon "FALSE"
chrX	transdecoder	gene	107051725	107061273	.	-	.	gene_id "XLOC_031052";gene_name "DNTX_00247788";is.last "FALSE";is.first "FALSE";is.singleExon "FALSE"
chrX	transdecoder	transcript	107051725	107061273	.	-	.	transcript_id "DNTX_00247788";transcript_type "protein_coding";transcript_biotype "protein_coding";gene_id "XLOC_031052";gene_name "DNTX_00247788";class_code "u";oId "Retina_Adult.Tissue_01369679";is.last "TRUE";is.first "TRUE";is.singleExon "TRUE"
chrX	transdecoder	exon	107051725	107061273	.	-	.	transcript_id "DNTX_00247788";transcript_type "protein_coding";transcript_biotype "protein_coding";exon_number "1";gene_id "XLOC_031052";gene_name "DNTX_00247788";class_code "u";oId "Retina_Adult.Tissue_01369679";is.last "TRUE";is.first "TRUE";is.singleExon "TRUE"
chrX	transdecoder	five_prime_UTR	107053934	107061273	.	-	.	transcript_id "DNTX_00247788";transcript_type "protein_coding";transcript_biotype "protein_coding";gene_id "XLOC_031052";gene_name "DNTX_00247788";class_code "u";oId "Retina_Adult.Tissue_01369679";is.last "FALSE";is.first "FALSE";is.singleExon "TRUE"
chrX	transdecoder	start_codon	107053931	107053933	.	-	0	transcript_id "DNTX_00247788";transcript_type "protein_coding";transcript_biotype "protein_coding";gene_id "XLOC_031052";gene_name "DNTX_00247788";class_code "u";oId "Retina_Adult.Tissue_01369679";is.last "FALSE";is.first "FALSE";is.singleExon "TRUE"
chrX	transdecoder	CDS	107052509	107053933	.	-	0	transcript_id "DNTX_00247788";transcript_type "protein_coding";transcript_biotype "protein_coding";gene_id "XLOC_031052";gene_name "DNTX_00247788";class_code "u";oId "Retina_Adult.Tissue_01369679";is.last "FALSE";is.first "FALSE";is.singleExon "TRUE"
chrX	transdecoder	stop_codon	107052506	107052508	.	-	0	transcript_id "DNTX_00247788";transcript_type "protein_coding";transcript_biotype "protein_coding";gene_id "XLOC_031052";gene_name "DNTX_00247788";class_code "u";oId "Retina_Adult.Tissue_01369679";is.last "FALSE";is.first "FALSE";is.singleExon "TRUE"
chrX	transdecoder	three_prime_UTR	107051725	107052505	.	-	.	transcript_id "DNTX_00247788";transcript_type "protein_coding";transcript_biotype "protein_coding";gene_id "XLOC_031052";gene_name "DNTX_00247788";class_code "u";oId "Retina_Adult.Tissue_01369679";is.last "FALSE";is.first "FALSE";is.singleExon "TRUE"
chrX	transdecoder	gene	107067138	107206433	.	-	.	gene_id "XLOC_031630";gene_name "NUP62CL";is.last "FALSE";is.first "FALSE";is.singleExon "FALSE"
chrX	transdecoder	transcript	107067138	107206433	.	-	.	transcript_id "DNTX_00247581";transcript_type "protein_coding";transcript_biotype "protein_coding";gene_id "XLOC_031630";gene_name "NUP62CL";class_code "j";oId "ESC_Stem.Cell.Line_00398516";is.last "FALSE";is.first "FALSE";is.singleExon "FALSE"
chrX	transdecoder	exon	107067138	107067693	.	-	.	transcript_id "DNTX_00247581";transcript_type "protein_coding";transcript_biotype "protein_coding";exon_number "17";gene_id "XLOC_031630";gene_name "NUP62CL";class_code "j";oId "ESC_Stem.Cell.Line_00398516";is.last "TRUE";is.first "FALSE";is.singleExon "FALSE"
chrX	transdecoder	exon	107069255	107069402	.	-	.	transcript_id "DNTX_00247581";transcript_type "protein_coding";transcript_biotype "protein_coding";exon_number "16";gene_id "XLOC_031630";gene_name "NUP62CL";class_code "j";oId "ESC_Stem.Cell.Line_00398516";is.last "FALSE";is.first "FALSE";is.singleExon "FALSE"
chrX	transdecoder	exon	107088436	107088839	.	-	.	transcript_id "DNTX_00247581";transcript_type "protein_coding";transcript_biotype "protein_coding";exon_number "15";gene_id "XLOC_031630";gene_name "NUP62CL";class_code "j";oId "ESC_Stem.Cell.Line_00398516";is.last "FALSE";is.first "FALSE";is.singleExon "FALSE"
chrX	transdecoder	exon	107113397	107113468	.	-	.	transcript_id "DNTX_00247581";transcript_type "protein_coding";transcript_biotype "protein_coding";exon_number "14";gene_id "XLOC_031630";gene_name "NUP62CL";class_code "j";oId "ESC_Stem.Cell.Line_00398516";is.last "FALSE";is.first "FALSE";is.singleExon "FALSE"
chrX	transdecoder	exon	107115352	107115556	.	-	.	transcript_id "DNTX_00247581";transcript_type "protein_coding";transcript_biotype "protein_coding";exon_number "13";gene_id "XLOC_031630";gene_name "NUP62CL";class_code "j";oId "ESC_Stem.Cell.Line_00398516";is.last "FALSE";is.first "FALSE";is.singleExon "FALSE"
chrX	transdecoder	exon	107115862	107116054	.	-	.	transcript_id "DNTX_00247581";transcript_type "protein_coding";transcript_biotype "protein_coding";exon_number "12";gene_id "XLOC_031630";gene_name "NUP62CL";class_code "j";oId "ESC_Stem.Cell.Line_00398516";is.last "FALSE";is.first "FALSE";is.singleExon "FALSE"
chrX	transdecoder	exon	107116650	107116766	.	-	.	transcript_id "DNTX_00247581";transcript_type "protein_coding";transcript_biotype "protein_coding";exon_number "11";gene_id "XLOC_031630";gene_name "NUP62CL";class_code "j";oId "ESC_Stem.Cell.Line_00398516";is.last "FALSE";is.first "FALSE";is.singleExon "FALSE"
chrX	transdecoder	exon	107118766	107118902	.	-	.	transcript_id "DNTX_00247581";transcript_type "protein_coding";transcript_biotype "protein_coding";exon_number "10";gene_id "XLOC_031630";gene_name "NUP62CL";class_code "j";oId "ESC_Stem.Cell.Line_00398516";is.last "FALSE";novel_exon_id "nvl_exon204796";novel_exon_type "A3SS";is.first "FALSE";is.singleExon "FALSE"
chrX	transdecoder	exon	107119143	107119565	.	-	.	transcript_id "DNTX_00247581";transcript_type "protein_coding";transcript_biotype "protein_coding";exon_number "9";gene_id "XLOC_031630";gene_name "NUP62CL";class_code "j";oId "ESC_Stem.Cell.Line_00398516";is.last "FALSE";novel_exon_id "nvl_exon204797";novel_exon_type "novel_exon";is.first "FALSE";is.singleExon "FALSE"
chrX	transdecoder	exon	107123491	107124332	.	-	.	transcript_id "DNTX_00247581";transcript_type "protein_coding";transcript_biotype "protein_coding";exon_number "8";gene_id "XLOC_031630";gene_name "NUP62CL";class_code "j";oId "ESC_Stem.Cell.Line_00398516";is.last "FALSE";novel_exon_id "nvl_exon204798";novel_exon_type "A5SS";is.first "FALSE";is.singleExon "FALSE"
chrX	transdecoder	exon	107147743	107147809	.	-	.	transcript_id "DNTX_00247581";transcript_type "protein_coding";transcript_biotype "protein_coding";exon_number "7";gene_id "XLOC_031630";gene_name "NUP62CL";class_code "j";oId "ESC_Stem.Cell.Line_00398516";is.last "FALSE";is.first "FALSE";is.singleExon "FALSE"
chrX	transdecoder	exon	107153172	107153306	.	-	.	transcript_id "DNTX_00247581";transcript_type "protein_coding";transcript_biotype "protein_coding";exon_number "6";gene_id "XLOC_031630";gene_name "NUP62CL";class_code "j";oId "ESC_Stem.Cell.Line_00398516";is.last "FALSE";is.first "FALSE";is.singleExon "FALSE"
chrX	transdecoder	exon	107153454	107153503	.	-	.	transcript_id "DNTX_00247581";transcript_type "protein_coding";transcript_biotype "protein_coding";exon_number "5";gene_id "XLOC_031630";gene_name "NUP62CL";class_code "j";oId "ESC_Stem.Cell.Line_00398516";is.last "FALSE";is.first "FALSE";is.singleExon "FALSE"
chrX	transdecoder	exon	107154096	107154246	.	-	.	transcript_id "DNTX_00247581";transcript_type "protein_coding";transcript_biotype "protein_coding";exon_number "4";gene_id "XLOC_031630";gene_name "NUP62CL";class_code "j";oId "ESC_Stem.Cell.Line_00398516";is.last "FALSE";is.first "FALSE";is.singleExon "FALSE"
chrX	transdecoder	exon	107167649	107167784	.	-	.	transcript_id "DNTX_00247581";transcript_type "protein_coding";transcript_biotype "protein_coding";exon_number "3";gene_id "XLOC_031630";gene_name "NUP62CL";class_code "j";oId "ESC_Stem.Cell.Line_00398516";is.last "FALSE";is.first "FALSE";is.singleExon "FALSE"
chrX	transdecoder	exon	107175089	107175193	.	-	.	transcript_id "DNTX_00247581";transcript_type "protein_coding";transcript_biotype "protein_coding";exon_number "2";gene_id "XLOC_031630";gene_name "NUP62CL";class_code "j";oId "ESC_Stem.Cell.Line_00398516";is.last "FALSE";is.first "FALSE";is.singleExon "FALSE"
chrX	transdecoder	exon	107206273	107206433	.	-	.	transcript_id "DNTX_00247581";transcript_type "protein_coding";transcript_biotype "protein_coding";exon_number "1";gene_id "XLOC_031630";gene_name "NUP62CL";class_code "j";oId "ESC_Stem.Cell.Line_00398516";is.last "FALSE";is.first "TRUE";is.singleExon "FALSE"
chrX	transdecoder	five_prime_UTR	107118774	107118902	.	-	.	transcript_id "DNTX_00247581";transcript_type "protein_coding";transcript_biotype "protein_coding";gene_id "XLOC_031630";gene_name "NUP62CL";class_code "j";oId "ESC_Stem.Cell.Line_00398516";is.last "FALSE";is.first "FALSE";is.singleExon "FALSE"
chrX	transdecoder	five_prime_UTR	107119143	107119565	.	-	.	transcript_id "DNTX_00247581";transcript_type "protein_coding";transcript_biotype "protein_coding";gene_id "XLOC_031630";gene_name "NUP62CL";class_code "j";oId "ESC_Stem.Cell.Line_00398516";is.last "FALSE";novel_exon_id "nvl_exon204797";novel_exon_type "novel_exon";is.first "FALSE";is.singleExon "FALSE"
chrX	transdecoder	five_prime_UTR	107123491	107124332	.	-	.	transcript_id "DNTX_00247581";transcript_type "protein_coding";transcript_biotype "protein_coding";gene_id "XLOC_031630";gene_name "NUP62CL";class_code "j";oId "ESC_Stem.Cell.Line_00398516";is.last "FALSE";novel_exon_id "nvl_exon204798";novel_exon_type "A5SS";is.first "FALSE";is.singleExon "FALSE"
chrX	transdecoder	five_prime_UTR	107147743	107147809	.	-	.	transcript_id "DNTX_00247581";transcript_type "protein_coding";transcript_biotype "protein_coding";gene_id "XLOC_031630";gene_name "NUP62CL";class_code "j";oId "ESC_Stem.Cell.Line_00398516";is.last "FALSE";is.first "FALSE";is.singleExon "FALSE"
chrX	transdecoder	five_prime_UTR	107153172	107153306	.	-	.	transcript_id "DNTX_00247581";transcript_type "protein_coding";transcript_biotype "protein_coding";gene_id "XLOC_031630";gene_name "NUP62CL";class_code "j";oId "ESC_Stem.Cell.Line_00398516";is.last "FALSE";is.first "FALSE";is.singleExon "FALSE"
chrX	transdecoder	five_prime_UTR	107153454	107153503	.	-	.	transcript_id "DNTX_00247581";transcript_type "protein_coding";transcript_biotype "protein_coding";gene_id "XLOC_031630";gene_name "NUP62CL";class_code "j";oId "ESC_Stem.Cell.Line_00398516";is.last "FALSE";is.first "FALSE";is.singleExon "FALSE"
chrX	transdecoder	five_prime_UTR	107154096	107154246	.	-	.	transcript_id "DNTX_00247581";transcript_type "protein_coding";transcript_biotype "protein_coding";gene_id "XLOC_031630";gene_name "NUP62CL";class_code "j";oId "ESC_Stem.Cell.Line_00398516";is.last "FALSE";is.first "FALSE";is.singleExon "FALSE"
chrX	transdecoder	five_prime_UTR	107167649	107167784	.	-	.	transcript_id "DNTX_00247581";transcript_type "protein_coding";transcript_biotype "protein_coding";gene_id "XLOC_031630";gene_name "NUP62CL";class_code "j";oId "ESC_Stem.Cell.Line_00398516";is.last "FALSE";is.first "FALSE";is.singleExon "FALSE"
chrX	transdecoder	five_prime_UTR	107175089	107175193	.	-	.	transcript_id "DNTX_00247581";transcript_type "protein_coding";transcript_biotype "protein_coding";gene_id "XLOC_031630";gene_name "NUP62CL";class_code "j";oId "ESC_Stem.Cell.Line_00398516";is.last "FALSE";is.first "FALSE";is.singleExon "FALSE"
chrX	transdecoder	five_prime_UTR	107206273	107206433	.	-	.	transcript_id "DNTX_00247581";transcript_type "protein_coding";transcript_biotype "protein_coding";gene_id "XLOC_031630";gene_name "NUP62CL";class_code "j";oId "ESC_Stem.Cell.Line_00398516";is.last "FALSE";is.first "TRUE";is.singleExon "FALSE"
chrX	transdecoder	start_codon	107118771	107118773	.	-	2	transcript_id "DNTX_00247581";transcript_type "protein_coding";transcript_biotype "protein_coding";gene_id "XLOC_031630";gene_name "NUP62CL";class_code "j";oId "ESC_Stem.Cell.Line_00398516";is.last "FALSE";is.first "FALSE";is.singleExon "FALSE"
chrX	transdecoder	CDS	107067530	107067693	.	-	2	transcript_id "DNTX_00247581";transcript_type "protein_coding";transcript_biotype "protein_coding";gene_id "XLOC_031630";gene_name "NUP62CL";class_code "j";oId "ESC_Stem.Cell.Line_00398516";is.last "FALSE";is.first "FALSE";is.singleExon "FALSE"
chrX	transdecoder	CDS	107069255	107069402	.	-	0	transcript_id "DNTX_00247581";transcript_type "protein_coding";transcript_biotype "protein_coding";gene_id "XLOC_031630";gene_name "NUP62CL";class_code "j";oId "ESC_Stem.Cell.Line_00398516";is.last "FALSE";is.first "FALSE";is.singleExon "FALSE"
chrX	transdecoder	CDS	107088436	107088839	.	-	2	transcript_id "DNTX_00247581";transcript_type "protein_coding";transcript_biotype "protein_coding";gene_id "XLOC_031630";gene_name "NUP62CL";class_code "j";oId "ESC_Stem.Cell.Line_00398516";is.last "FALSE";is.first "FALSE";is.singleExon "FALSE"
chrX	transdecoder	CDS	107113397	107113468	.	-	2	transcript_id "DNTX_00247581";transcript_type "protein_coding";transcript_biotype "protein_coding";gene_id "XLOC_031630";gene_name "NUP62CL";class_code "j";oId "ESC_Stem.Cell.Line_00398516";is.last "FALSE";is.first "FALSE";is.singleExon "FALSE"
chrX	transdecoder	CDS	107115352	107115556	.	-	0	transcript_id "DNTX_00247581";transcript_type "protein_coding";transcript_biotype "protein_coding";gene_id "XLOC_031630";gene_name "NUP62CL";class_code "j";oId "ESC_Stem.Cell.Line_00398516";is.last "FALSE";is.first "FALSE";is.singleExon "FALSE"
chrX	transdecoder	CDS	107115862	107116054	.	-	1	transcript_id "DNTX_00247581";transcript_type "protein_coding";transcript_biotype "protein_coding";gene_id "XLOC_031630";gene_name "NUP62CL";class_code "j";oId "ESC_Stem.Cell.Line_00398516";is.last "FALSE";is.first "FALSE";is.singleExon "FALSE"
chrX	transdecoder	CDS	107116650	107116766	.	-	1	transcript_id "DNTX_00247581";transcript_type "protein_coding";transcript_biotype "protein_coding";gene_id "XLOC_031630";gene_name "NUP62CL";class_code "j";oId "ESC_Stem.Cell.Line_00398516";is.last "FALSE";is.first "FALSE";is.singleExon "FALSE"
chrX	transdecoder	CDS	107118766	107118773	.	-	0	transcript_id "DNTX_00247581";transcript_type "protein_coding";transcript_biotype "protein_coding";gene_id "XLOC_031630";gene_name "NUP62CL";class_code "j";oId "ESC_Stem.Cell.Line_00398516";is.last "FALSE";is.first "FALSE";is.singleExon "FALSE"
chrX	transdecoder	stop_codon	107067527	107067529	.	-	2	transcript_id "DNTX_00247581";transcript_type "protein_coding";transcript_biotype "protein_coding";gene_id "XLOC_031630";gene_name "NUP62CL";class_code "j";oId "ESC_Stem.Cell.Line_00398516";is.last "FALSE";is.first "FALSE";is.singleExon "FALSE"
chrX	transdecoder	three_prime_UTR	107067138	107067526	.	-	.	transcript_id "DNTX_00247581";transcript_type "protein_coding";transcript_biotype "protein_coding";gene_id "XLOC_031630";gene_name "NUP62CL";class_code "j";oId "ESC_Stem.Cell.Line_00398516";is.last "FALSE";is.first "FALSE";is.singleExon "FALSE"
chrX	transdecoder	transcript	107118969	107206433	.	-	.	transcript_id "DNTX_00251613";transcript_type "protein_coding";transcript_biotype "protein_coding";gene_id "XLOC_031630";gene_name "NUP62CL";class_code "j";oId "AdrenalGland_00333854";is.last "FALSE";is.first "FALSE";is.singleExon "FALSE"
chrX	transdecoder	exon	107118969	107124332	.	-	.	transcript_id "DNTX_00251613";transcript_type "protein_coding";transcript_biotype "protein_coding";exon_number "8";gene_id "XLOC_031630";gene_name "NUP62CL";class_code "j";oId "AdrenalGland_00333854";is.last "TRUE";novel_exon_id "nvl_exon204799";novel_exon_type "A5SS";is.first "FALSE";is.singleExon "FALSE"
chrX	transdecoder	exon	107147743	107147809	.	-	.	transcript_id "DNTX_00251613";transcript_type "protein_coding";transcript_biotype "protein_coding";exon_number "7";gene_id "XLOC_031630";gene_name "NUP62CL";class_code "j";oId "AdrenalGland_00333854";is.last "FALSE";is.first "FALSE";is.singleExon "FALSE"
chrX	transdecoder	exon	107153172	107153306	.	-	.	transcript_id "DNTX_00251613";transcript_type "protein_coding";transcript_biotype "protein_coding";exon_number "6";gene_id "XLOC_031630";gene_name "NUP62CL";class_code "j";oId "AdrenalGland_00333854";is.last "FALSE";is.first "FALSE";is.singleExon "FALSE"
chrX	transdecoder	exon	107153454	107153503	.	-	.	transcript_id "DNTX_00251613";transcript_type "protein_coding";transcript_biotype "protein_coding";exon_number "5";gene_id "XLOC_031630";gene_name "NUP62CL";class_code "j";oId "AdrenalGland_00333854";is.last "FALSE";is.first "FALSE";is.singleExon "FALSE"
chrX	transdecoder	exon	107154096	107154246	.	-	.	transcript_id "DNTX_00251613";transcript_type "protein_coding";transcript_biotype "protein_coding";exon_number "4";gene_id "XLOC_031630";gene_name "NUP62CL";class_code "j";oId "AdrenalGland_00333854";is.last "FALSE";is.first "FALSE";is.singleExon "FALSE"
chrX	transdecoder	exon	107167649	107167784	.	-	.	transcript_id "DNTX_00251613";transcript_type "protein_coding";transcript_biotype "protein_coding";exon_number "3";gene_id "XLOC_031630";gene_name "NUP62CL";class_code "j";oId "AdrenalGland_00333854";is.last "FALSE";is.first "FALSE";is.singleExon "FALSE"
chrX	transdecoder	exon	107175089	107175193	.	-	.	transcript_id "DNTX_00251613";transcript_type "protein_coding";transcript_biotype "protein_coding";exon_number "2";gene_id "XLOC_031630";gene_name "NUP62CL";class_code "j";oId "AdrenalGland_00333854";is.last "FALSE";is.first "FALSE";is.singleExon "FALSE"
chrX	transdecoder	exon	107206273	107206433	.	-	.	transcript_id "DNTX_00251613";transcript_type "protein_coding";transcript_biotype "protein_coding";exon_number "1";gene_id "XLOC_031630";gene_name "NUP62CL";class_code "j";oId "AdrenalGland_00333854";is.last "FALSE";is.first "TRUE";is.singleExon "FALSE"
chrX	transdecoder	five_prime_UTR	107175147	107175193	.	-	.	transcript_id "DNTX_00251613";transcript_type "protein_coding";transcript_biotype "protein_coding";gene_id "XLOC_031630";gene_name "NUP62CL";class_code "j";oId "AdrenalGland_00333854";is.last "FALSE";is.first "FALSE";is.singleExon "FALSE"
chrX	transdecoder	five_prime_UTR	107206273	107206433	.	-	.	transcript_id "DNTX_00251613";transcript_type "protein_coding";transcript_biotype "protein_coding";gene_id "XLOC_031630";gene_name "NUP62CL";class_code "j";oId "AdrenalGland_00333854";is.last "FALSE";is.first "TRUE";is.singleExon "FALSE"
chrX	transdecoder	start_codon	107175144	107175146	.	-	1	transcript_id "DNTX_00251613";transcript_type "protein_coding";transcript_biotype "protein_coding";gene_id "XLOC_031630";gene_name "NUP62CL";class_code "j";oId "AdrenalGland_00333854";is.last "FALSE";is.first "FALSE";is.singleExon "FALSE"
chrX	transdecoder	CDS	107147788	107147809	.	-	1	transcript_id "DNTX_00251613";transcript_type "protein_coding";transcript_biotype "protein_coding";gene_id "XLOC_031630";gene_name "NUP62CL";class_code "j";oId "AdrenalGland_00333854";is.last "FALSE";is.first "FALSE";is.singleExon "FALSE"
chrX	transdecoder	CDS	107153172	107153306	.	-	1	transcript_id "DNTX_00251613";transcript_type "protein_coding";transcript_biotype "protein_coding";gene_id "XLOC_031630";gene_name "NUP62CL";class_code "j";oId "AdrenalGland_00333854";is.last "FALSE";is.first "FALSE";is.singleExon "FALSE"
chrX	transdecoder	CDS	107153454	107153503	.	-	0	transcript_id "DNTX_00251613";transcript_type "protein_coding";transcript_biotype "protein_coding";gene_id "XLOC_031630";gene_name "NUP62CL";class_code "j";oId "AdrenalGland_00333854";is.last "FALSE";is.first "FALSE";is.singleExon "FALSE"
chrX	transdecoder	CDS	107154096	107154246	.	-	1	transcript_id "DNTX_00251613";transcript_type "protein_coding";transcript_biotype "protein_coding";gene_id "XLOC_031630";gene_name "NUP62CL";class_code "j";oId "AdrenalGland_00333854";is.last "FALSE";is.first "FALSE";is.singleExon "FALSE"
chrX	transdecoder	CDS	107167649	107167784	.	-	2	transcript_id "DNTX_00251613";transcript_type "protein_coding";transcript_biotype "protein_coding";gene_id "XLOC_031630";gene_name "NUP62CL";class_code "j";oId "AdrenalGland_00333854";is.last "FALSE";is.first "FALSE";is.singleExon "FALSE"
chrX	transdecoder	CDS	107175089	107175146	.	-	0	transcript_id "DNTX_00251613";transcript_type "protein_coding";transcript_biotype "protein_coding";gene_id "XLOC_031630";gene_name "NUP62CL";class_code "j";oId "AdrenalGland_00333854";is.last "FALSE";is.first "FALSE";is.singleExon "FALSE"
chrX	transdecoder	stop_codon	107147785	107147787	.	-	1	transcript_id "DNTX_00251613";transcript_type "protein_coding";transcript_biotype "protein_coding";gene_id "XLOC_031630";gene_name "NUP62CL";class_code "j";oId "AdrenalGland_00333854";is.last "FALSE";is.first "FALSE";is.singleExon "FALSE"
chrX	transdecoder	three_prime_UTR	107118969	107124332	.	-	.	transcript_id "DNTX_00251613";transcript_type "protein_coding";transcript_biotype "protein_coding";gene_id "XLOC_031630";gene_name "NUP62CL";class_code "j";oId "AdrenalGland_00333854";is.last "TRUE";novel_exon_id "nvl_exon204799";novel_exon_type "A5SS";is.first "FALSE";is.singleExon "FALSE"
chrX	transdecoder	three_prime_UTR	107147743	107147784	.	-	.	transcript_id "DNTX_00251613";transcript_type "protein_coding";transcript_biotype "protein_coding";gene_id "XLOC_031630";gene_name "NUP62CL";class_code "j";oId "AdrenalGland_00333854";is.last "FALSE";is.first "FALSE";is.singleExon "FALSE"
chrX	StringTie	transcript	107123472	107206433	.	-	.	transcript_id "DNTX_00252456";transcript_type "noncoding";transcript_biotype "noncoding";gene_id "XLOC_031630";gene_name "NUP62CL";class_code "=";oId "Retina_Fetal.Tissue_01205268";is.last "FALSE";is.first "FALSE";is.singleExon "FALSE"
chrX	StringTie	exon	107123472	107124332	.	-	.	transcript_id "DNTX_00252456";transcript_type "noncoding";transcript_biotype "noncoding";exon_number "7";gene_id "XLOC_031630";gene_name "NUP62CL";class_code "=";oId "Retina_Fetal.Tissue_01205268";is.last "TRUE";is.first "FALSE";is.singleExon "FALSE"
chrX	StringTie	exon	107147743	107147809	.	-	.	transcript_id "DNTX_00252456";transcript_type "noncoding";transcript_biotype "noncoding";exon_number "6";gene_id "XLOC_031630";gene_name "NUP62CL";class_code "=";oId "Retina_Fetal.Tissue_01205268";is.last "FALSE";is.first "FALSE";is.singleExon "FALSE"
chrX	StringTie	exon	107153172	107153306	.	-	.	transcript_id "DNTX_00252456";transcript_type "noncoding";transcript_biotype "noncoding";exon_number "5";gene_id "XLOC_031630";gene_name "NUP62CL";class_code "=";oId "Retina_Fetal.Tissue_01205268";is.last "FALSE";is.first "FALSE";is.singleExon "FALSE"
chrX	StringTie	exon	107153454	107153503	.	-	.	transcript_id "DNTX_00252456";transcript_type "noncoding";transcript_biotype "noncoding";exon_number "4";gene_id "XLOC_031630";gene_name "NUP62CL";class_code "=";oId "Retina_Fetal.Tissue_01205268";is.last "FALSE";is.first "FALSE";is.singleExon "FALSE"
chrX	StringTie	exon	107167649	107167784	.	-	.	transcript_id "DNTX_00252456";transcript_type "noncoding";transcript_biotype "noncoding";exon_number "3";gene_id "XLOC_031630";gene_name "NUP62CL";class_code "=";oId "Retina_Fetal.Tissue_01205268";is.last "FALSE";is.first "FALSE";is.singleExon "FALSE"
chrX	StringTie	exon	107175089	107175193	.	-	.	transcript_id "DNTX_00252456";transcript_type "noncoding";transcript_biotype "noncoding";exon_number "2";gene_id "XLOC_031630";gene_name "NUP62CL";class_code "=";oId "Retina_Fetal.Tissue_01205268";is.last "FALSE";is.first "FALSE";is.singleExon "FALSE"
chrX	StringTie	exon	107206273	107206433	.	-	.	transcript_id "DNTX_00252456";transcript_type "noncoding";transcript_biotype "noncoding";exon_number "1";gene_id "XLOC_031630";gene_name "NUP62CL";class_code "=";oId "Retina_Fetal.Tissue_01205268";is.last "FALSE";is.first "TRUE";is.singleExon "FALSE"
chrX	StringTie	gene	107131659	107132269	.	+	.	gene_id "XLOC_031053";gene_name "RP13-383K5.4";is.last "FALSE";is.first "FALSE";is.singleExon "FALSE"
chrX	StringTie	transcript	107131659	107132269	.	+	.	transcript_id "DNTX_00246612";transcript_type "noncoding";transcript_biotype "noncoding";gene_id "XLOC_031053";gene_name "RP13-383K5.4";class_code "=";oId "RPE_Fetal.Tissue_00709414";is.last "TRUE";is.first "TRUE";is.singleExon "TRUE"
chrX	StringTie	exon	107131659	107132269	.	+	.	transcript_id "DNTX_00246612";transcript_type "noncoding";transcript_biotype "noncoding";exon_number "1";gene_id "XLOC_031053";gene_name "RP13-383K5.4";class_code "=";oId "RPE_Fetal.Tissue_00709414";is.last "TRUE";is.first "TRUE";is.singleExon "TRUE"
chrX	transdecoder	gene	107351650	107352843	.	-	.	gene_id "XLOC_031631";gene_name "RP1-320J15.3";is.last "FALSE";is.first "FALSE";is.singleExon "FALSE"
chrX	transdecoder	transcript	107351650	107352843	.	-	.	transcript_id "DNTX_00247093";transcript_type "protein_coding";transcript_biotype "protein_coding";gene_id "XLOC_031631";gene_name "RP1-320J15.3";class_code "=";oId "RPE_Fetal.Tissue_00710743";is.last "TRUE";is.first "TRUE";is.singleExon "TRUE"
chrX	transdecoder	exon	107351650	107352843	.	-	.	transcript_id "DNTX_00247093";transcript_type "protein_coding";transcript_biotype "protein_coding";exon_number "1";gene_id "XLOC_031631";gene_name "RP1-320J15.3";class_code "=";oId "RPE_Fetal.Tissue_00710743";is.last "TRUE";is.first "TRUE";is.singleExon "TRUE"
chrX	transdecoder	five_prime_UTR	107352646	107352843	.	-	.	transcript_id "DNTX_00247093";transcript_type "protein_coding";transcript_biotype "protein_coding";gene_id "XLOC_031631";gene_name "RP1-320J15.3";class_code "=";oId "RPE_Fetal.Tissue_00710743";is.last "FALSE";is.first "FALSE";is.singleExon "TRUE"
chrX	transdecoder	start_codon	107352643	107352645	.	-	0	transcript_id "DNTX_00247093";transcript_type "protein_coding";transcript_biotype "protein_coding";gene_id "XLOC_031631";gene_name "RP1-320J15.3";class_code "=";oId "RPE_Fetal.Tissue_00710743";is.last "FALSE";is.first "FALSE";is.singleExon "TRUE"
chrX	transdecoder	CDS	107351998	107352645	.	-	0	transcript_id "DNTX_00247093";transcript_type "protein_coding";transcript_biotype "protein_coding";gene_id "XLOC_031631";gene_name "RP1-320J15.3";class_code "=";oId "RPE_Fetal.Tissue_00710743";is.last "FALSE";is.first "FALSE";is.singleExon "TRUE"
chrX	transdecoder	stop_codon	107351995	107351997	.	-	0	transcript_id "DNTX_00247093";transcript_type "protein_coding";transcript_biotype "protein_coding";gene_id "XLOC_031631";gene_name "RP1-320J15.3";class_code "=";oId "RPE_Fetal.Tissue_00710743";is.last "FALSE";is.first "FALSE";is.singleExon "TRUE"
chrX	transdecoder	three_prime_UTR	107351650	107351994	.	-	.	transcript_id "DNTX_00247093";transcript_type "protein_coding";transcript_biotype "protein_coding";gene_id "XLOC_031631";gene_name "RP1-320J15.3";class_code "=";oId "RPE_Fetal.Tissue_00710743";is.last "FALSE";is.first "FALSE";is.singleExon "TRUE"
chrX	transdecoder	gene	107526646	107605254	.	+	.	gene_id "XLOC_031054";gene_name "FRMPD3";is.last "FALSE";is.first "FALSE";is.singleExon "FALSE"
chrX	StringTie	transcript	107526646	107605251	.	+	.	transcript_id "DNTX_00249299";transcript_type "noncoding";transcript_biotype "noncoding";gene_id "XLOC_031054";gene_name "FRMPD3";class_code "=";oId "Brain-CerebellarHemisphere_00422333";is.last "FALSE";is.first "FALSE";is.singleExon "FALSE"
chrX	StringTie	exon	107526646	107526736	.	+	.	transcript_id "DNTX_00249299";transcript_type "noncoding";transcript_biotype "noncoding";exon_number "1";gene_id "XLOC_031054";gene_name "FRMPD3";class_code "=";oId "Brain-CerebellarHemisphere_00422333";is.last "FALSE";is.first "TRUE";is.singleExon "FALSE"
chrX	StringTie	exon	107530409	107530511	.	+	.	transcript_id "DNTX_00249299";transcript_type "noncoding";transcript_biotype "noncoding";exon_number "2";gene_id "XLOC_031054";gene_name "FRMPD3";class_code "=";oId "Brain-CerebellarHemisphere_00422333";is.last "FALSE";is.first "FALSE";is.singleExon "FALSE"
chrX	StringTie	exon	107533505	107533550	.	+	.	transcript_id "DNTX_00249299";transcript_type "noncoding";transcript_biotype "noncoding";exon_number "3";gene_id "XLOC_031054";gene_name "FRMPD3";class_code "=";oId "Brain-CerebellarHemisphere_00422333";is.last "FALSE";is.first "FALSE";is.singleExon "FALSE"
chrX	StringTie	exon	107545737	107545841	.	+	.	transcript_id "DNTX_00249299";transcript_type "noncoding";transcript_biotype "noncoding";exon_number "4";gene_id "XLOC_031054";gene_name "FRMPD3";class_code "=";oId "Brain-CerebellarHemisphere_00422333";is.last "FALSE";is.first "FALSE";is.singleExon "FALSE"
chrX	StringTie	exon	107550049	107550156	.	+	.	transcript_id "DNTX_00249299";transcript_type "noncoding";transcript_biotype "noncoding";exon_number "5";gene_id "XLOC_031054";gene_name "FRMPD3";class_code "=";oId "Brain-CerebellarHemisphere_00422333";is.last "FALSE";is.first "FALSE";is.singleExon "FALSE"
chrX	StringTie	exon	107552795	107552926	.	+	.	transcript_id "DNTX_00249299";transcript_type "noncoding";transcript_biotype "noncoding";exon_number "6";gene_id "XLOC_031054";gene_name "FRMPD3";class_code "=";oId "Brain-CerebellarHemisphere_00422333";is.last "FALSE";is.first "FALSE";is.singleExon "FALSE"
chrX	StringTie	exon	107554385	107554504	.	+	.	transcript_id "DNTX_00249299";transcript_type "noncoding";transcript_biotype "noncoding";exon_number "7";gene_id "XLOC_031054";gene_name "FRMPD3";class_code "=";oId "Brain-CerebellarHemisphere_00422333";is.last "FALSE";is.first "FALSE";is.singleExon "FALSE"
chrX	StringTie	exon	107560257	107560393	.	+	.	transcript_id "DNTX_00249299";transcript_type "noncoding";transcript_biotype "noncoding";exon_number "8";gene_id "XLOC_031054";gene_name "FRMPD3";class_code "=";oId "Brain-CerebellarHemisphere_00422333";is.last "FALSE";is.first "FALSE";is.singleExon "FALSE"
chrX	StringTie	exon	107560727	107560853	.	+	.	transcript_id "DNTX_00249299";transcript_type "noncoding";transcript_biotype "noncoding";exon_number "9";gene_id "XLOC_031054";gene_name "FRMPD3";class_code "=";oId "Brain-CerebellarHemisphere_00422333";is.last "FALSE";is.first "FALSE";is.singleExon "FALSE"
chrX	StringTie	exon	107563111	107563200	.	+	.	transcript_id "DNTX_00249299";transcript_type "noncoding";transcript_biotype "noncoding";exon_number "10";gene_id "XLOC_031054";gene_name "FRMPD3";class_code "=";oId "Brain-CerebellarHemisphere_00422333";is.last "FALSE";is.first "FALSE";is.singleExon "FALSE"
chrX	StringTie	exon	107564887	107565066	.	+	.	transcript_id "DNTX_00249299";transcript_type "noncoding";transcript_biotype "noncoding";exon_number "11";gene_id "XLOC_031054";gene_name "FRMPD3";class_code "=";oId "Brain-CerebellarHemisphere_00422333";is.last "FALSE";is.first "FALSE";is.singleExon "FALSE"
chrX	StringTie	exon	107576315	107576459	.	+	.	transcript_id "DNTX_00249299";transcript_type "noncoding";transcript_biotype "noncoding";exon_number "12";gene_id "XLOC_031054";gene_name "FRMPD3";class_code "=";oId "Brain-CerebellarHemisphere_00422333";is.last "FALSE";is.first "FALSE";is.singleExon "FALSE"
chrX	StringTie	exon	107597321	107598142	.	+	.	transcript_id "DNTX_00249299";transcript_type "noncoding";transcript_biotype "noncoding";exon_number "13";gene_id "XLOC_031054";gene_name "FRMPD3";class_code "=";oId "Brain-CerebellarHemisphere_00422333";is.last "FALSE";is.first "FALSE";is.singleExon "FALSE"
chrX	StringTie	exon	107600303	107605251	.	+	.	transcript_id "DNTX_00249299";transcript_type "noncoding";transcript_biotype "noncoding";exon_number "14";gene_id "XLOC_031054";gene_name "FRMPD3";class_code "=";oId "Brain-CerebellarHemisphere_00422333";is.last "TRUE";is.first "FALSE";is.singleExon "FALSE"
chrX	StringTie	transcript	107530408	107605254	.	+	.	transcript_id "DNTX_00249300";transcript_type "noncoding";transcript_biotype "noncoding";gene_id "XLOC_031054";gene_name "FRMPD3";class_code "c";oId "Brain-CerebellarHemisphere_00429046";is.last "FALSE";is.first "FALSE";is.singleExon "FALSE"
chrX	StringTie	exon	107530408	107530511	.	+	.	transcript_id "DNTX_00249300";transcript_type "noncoding";transcript_biotype "noncoding";exon_number "1";gene_id "XLOC_031054";gene_name "FRMPD3";class_code "c";oId "Brain-CerebellarHemisphere_00429046";is.last "FALSE";novel_exon_id "nvl_exon204800";novel_exon_type "novel_TSS";is.first "TRUE";is.singleExon "FALSE"
chrX	StringTie	exon	107533505	107533550	.	+	.	transcript_id "DNTX_00249300";transcript_type "noncoding";transcript_biotype "noncoding";exon_number "2";gene_id "XLOC_031054";gene_name "FRMPD3";class_code "c";oId "Brain-CerebellarHemisphere_00429046";is.last "FALSE";is.first "FALSE";is.singleExon "FALSE"
chrX	StringTie	exon	107545737	107545841	.	+	.	transcript_id "DNTX_00249300";transcript_type "noncoding";transcript_biotype "noncoding";exon_number "3";gene_id "XLOC_031054";gene_name "FRMPD3";class_code "c";oId "Brain-CerebellarHemisphere_00429046";is.last "FALSE";is.first "FALSE";is.singleExon "FALSE"
chrX	StringTie	exon	107550049	107550156	.	+	.	transcript_id "DNTX_00249300";transcript_type "noncoding";transcript_biotype "noncoding";exon_number "4";gene_id "XLOC_031054";gene_name "FRMPD3";class_code "c";oId "Brain-CerebellarHemisphere_00429046";is.last "FALSE";is.first "FALSE";is.singleExon "FALSE"
chrX	StringTie	exon	107552795	107552926	.	+	.	transcript_id "DNTX_00249300";transcript_type "noncoding";transcript_biotype "noncoding";exon_number "5";gene_id "XLOC_031054";gene_name "FRMPD3";class_code "c";oId "Brain-CerebellarHemisphere_00429046";is.last "FALSE";is.first "FALSE";is.singleExon "FALSE"
chrX	StringTie	exon	107554385	107554504	.	+	.	transcript_id "DNTX_00249300";transcript_type "noncoding";transcript_biotype "noncoding";exon_number "6";gene_id "XLOC_031054";gene_name "FRMPD3";class_code "c";oId "Brain-CerebellarHemisphere_00429046";is.last "FALSE";is.first "FALSE";is.singleExon "FALSE"
chrX	StringTie	exon	107560257	107560393	.	+	.	transcript_id "DNTX_00249300";transcript_type "noncoding";transcript_biotype "noncoding";exon_number "7";gene_id "XLOC_031054";gene_name "FRMPD3";class_code "c";oId "Brain-CerebellarHemisphere_00429046";is.last "FALSE";is.first "FALSE";is.singleExon "FALSE"
chrX	StringTie	exon	107560727	107560853	.	+	.	transcript_id "DNTX_00249300";transcript_type "noncoding";transcript_biotype "noncoding";exon_number "8";gene_id "XLOC_031054";gene_name "FRMPD3";class_code "c";oId "Brain-CerebellarHemisphere_00429046";is.last "FALSE";is.first "FALSE";is.singleExon "FALSE"
chrX	StringTie	exon	107563111	107563200	.	+	.	transcript_id "DNTX_00249300";transcript_type "noncoding";transcript_biotype "noncoding";exon_number "9";gene_id "XLOC_031054";gene_name "FRMPD3";class_code "c";oId "Brain-CerebellarHemisphere_00429046";is.last "FALSE";is.first "FALSE";is.singleExon "FALSE"
chrX	StringTie	exon	107564887	107565066	.	+	.	transcript_id "DNTX_00249300";transcript_type "noncoding";transcript_biotype "noncoding";exon_number "10";gene_id "XLOC_031054";gene_name "FRMPD3";class_code "c";oId "Brain-CerebellarHemisphere_00429046";is.last "FALSE";is.first "FALSE";is.singleExon "FALSE"
chrX	StringTie	exon	107576315	107576459	.	+	.	transcript_id "DNTX_00249300";transcript_type "noncoding";transcript_biotype "noncoding";exon_number "11";gene_id "XLOC_031054";gene_name "FRMPD3";class_code "c";oId "Brain-CerebellarHemisphere_00429046";is.last "FALSE";is.first "FALSE";is.singleExon "FALSE"
chrX	StringTie	exon	107597321	107598142	.	+	.	transcript_id "DNTX_00249300";transcript_type "noncoding";transcript_biotype "noncoding";exon_number "12";gene_id "XLOC_031054";gene_name "FRMPD3";class_code "c";oId "Brain-CerebellarHemisphere_00429046";is.last "FALSE";is.first "FALSE";is.singleExon "FALSE"
chrX	StringTie	exon	107600303	107605254	.	+	.	transcript_id "DNTX_00249300";transcript_type "noncoding";transcript_biotype "noncoding";exon_number "13";gene_id "XLOC_031054";gene_name "FRMPD3";class_code "c";oId "Brain-CerebellarHemisphere_00429046";is.last "TRUE";novel_exon_id "nvl_exon204801";novel_exon_type "novel_TES";is.first "FALSE";is.singleExon "FALSE"
chrX	transdecoder	transcript	107563256	107605248	.	+	.	transcript_id "DNTX_00250061";transcript_type "protein_coding";transcript_biotype "protein_coding";gene_id "XLOC_031054";gene_name "FRMPD3";class_code "j";oId "Brain-Cerebellum_00431349";is.last "FALSE";is.first "FALSE";is.singleExon "FALSE"
chrX	transdecoder	exon	107563256	107565066	.	+	.	transcript_id "DNTX_00250061";transcript_type "protein_coding";transcript_biotype "protein_coding";exon_number "1";gene_id "XLOC_031054";gene_name "FRMPD3";class_code "j";oId "Brain-Cerebellum_00431349";is.last "FALSE";novel_exon_id "nvl_exon204802";novel_exon_type "novel_TSS";is.first "TRUE";is.singleExon "FALSE"
chrX	transdecoder	exon	107576315	107576459	.	+	.	transcript_id "DNTX_00250061";transcript_type "protein_coding";transcript_biotype "protein_coding";exon_number "2";gene_id "XLOC_031054";gene_name "FRMPD3";class_code "j";oId "Brain-Cerebellum_00431349";is.last "FALSE";is.first "FALSE";is.singleExon "FALSE"
chrX	transdecoder	exon	107597321	107598142	.	+	.	transcript_id "DNTX_00250061";transcript_type "protein_coding";transcript_biotype "protein_coding";exon_number "3";gene_id "XLOC_031054";gene_name "FRMPD3";class_code "j";oId "Brain-Cerebellum_00431349";is.last "FALSE";is.first "FALSE";is.singleExon "FALSE"
chrX	transdecoder	exon	107600303	107605248	.	+	.	transcript_id "DNTX_00250061";transcript_type "protein_coding";transcript_biotype "protein_coding";exon_number "4";gene_id "XLOC_031054";gene_name "FRMPD3";class_code "j";oId "Brain-Cerebellum_00431349";is.last "TRUE";novel_exon_id "nvl_exon204803";novel_exon_type "novel_TES";is.first "FALSE";is.singleExon "FALSE"
chrX	transdecoder	five_prime_UTR	107563256	107565054	.	+	.	transcript_id "DNTX_00250061";transcript_type "protein_coding";transcript_biotype "protein_coding";gene_id "XLOC_031054";gene_name "FRMPD3";class_code "j";oId "Brain-Cerebellum_00431349";is.last "FALSE";is.first "FALSE";is.singleExon "FALSE"
chrX	transdecoder	start_codon	107565055	107565057	.	+	0	transcript_id "DNTX_00250061";transcript_type "protein_coding";transcript_biotype "protein_coding";gene_id "XLOC_031054";gene_name "FRMPD3";class_code "j";oId "Brain-Cerebellum_00431349";is.last "FALSE";is.first "FALSE";is.singleExon "FALSE"
chrX	transdecoder	CDS	107565055	107565066	.	+	0	transcript_id "DNTX_00250061";transcript_type "protein_coding";transcript_biotype "protein_coding";gene_id "XLOC_031054";gene_name "FRMPD3";class_code "j";oId "Brain-Cerebellum_00431349";is.last "FALSE";is.first "FALSE";is.singleExon "FALSE"
chrX	transdecoder	CDS	107576315	107576459	.	+	0	transcript_id "DNTX_00250061";transcript_type "protein_coding";transcript_biotype "protein_coding";gene_id "XLOC_031054";gene_name "FRMPD3";class_code "j";oId "Brain-Cerebellum_00431349";is.last "FALSE";is.first "FALSE";is.singleExon "FALSE"
chrX	transdecoder	CDS	107597321	107598142	.	+	2	transcript_id "DNTX_00250061";transcript_type "protein_coding";transcript_biotype "protein_coding";gene_id "XLOC_031054";gene_name "FRMPD3";class_code "j";oId "Brain-Cerebellum_00431349";is.last "FALSE";is.first "FALSE";is.singleExon "FALSE"
chrX	transdecoder	CDS	107600303	107603370	.	+	2	transcript_id "DNTX_00250061";transcript_type "protein_coding";transcript_biotype "protein_coding";gene_id "XLOC_031054";gene_name "FRMPD3";class_code "j";oId "Brain-Cerebellum_00431349";is.last "FALSE";is.first "FALSE";is.singleExon "FALSE"
chrX	transdecoder	stop_codon	107603371	107603373	.	+	0	transcript_id "DNTX_00250061";transcript_type "protein_coding";transcript_biotype "protein_coding";gene_id "XLOC_031054";gene_name "FRMPD3";class_code "j";oId "Brain-Cerebellum_00431349";is.last "FALSE";is.first "FALSE";is.singleExon "FALSE"
chrX	transdecoder	three_prime_UTR	107603374	107605248	.	+	.	transcript_id "DNTX_00250061";transcript_type "protein_coding";transcript_biotype "protein_coding";gene_id "XLOC_031054";gene_name "FRMPD3";class_code "j";oId "Brain-Cerebellum_00431349";is.last "FALSE";is.first "FALSE";is.singleExon "FALSE"
chrX	transdecoder	gene	107628428	107651217	.	+	.	gene_id "XLOC_031055";gene_name "PRPS1";is.last "FALSE";is.first "FALSE";is.singleExon "FALSE"
chrX	transdecoder	transcript	107628428	107651026	.	+	.	transcript_id "DNTX_00245807";transcript_type "protein_coding";transcript_biotype "protein_coding";gene_id "XLOC_031055";gene_name "PRPS1";class_code "=";oId "Pancreas_00361563";is.last "FALSE";is.first "FALSE";is.singleExon "FALSE"
chrX	transdecoder	exon	107628428	107628750	.	+	.	transcript_id "DNTX_00245807";transcript_type "protein_coding";transcript_biotype "protein_coding";exon_number "1";gene_id "XLOC_031055";gene_name "PRPS1";class_code "=";oId "Pancreas_00361563";is.last "FALSE";is.first "TRUE";is.singleExon "FALSE"
chrX	transdecoder	exon	107639295	107639478	.	+	.	transcript_id "DNTX_00245807";transcript_type "protein_coding";transcript_biotype "protein_coding";exon_number "2";gene_id "XLOC_031055";gene_name "PRPS1";class_code "=";oId "Pancreas_00361563";is.last "FALSE";is.first "FALSE";is.singleExon "FALSE"
chrX	transdecoder	exon	107640902	107641000	.	+	.	transcript_id "DNTX_00245807";transcript_type "protein_coding";transcript_biotype "protein_coding";exon_number "3";gene_id "XLOC_031055";gene_name "PRPS1";class_code "=";oId "Pancreas_00361563";is.last "FALSE";is.first "FALSE";is.singleExon "FALSE"
chrX	transdecoder	exon	107642366	107642490	.	+	.	transcript_id "DNTX_00245807";transcript_type "protein_coding";transcript_biotype "protein_coding";exon_number "4";gene_id "XLOC_031055";gene_name "PRPS1";class_code "=";oId "Pancreas_00361563";is.last "FALSE";is.first "FALSE";is.singleExon "FALSE"
chrX	transdecoder	exon	107645177	107645350	.	+	.	transcript_id "DNTX_00245807";transcript_type "protein_coding";transcript_biotype "protein_coding";exon_number "5";gene_id "XLOC_031055";gene_name "PRPS1";class_code "=";oId "Pancreas_00361563";is.last "FALSE";is.first "FALSE";is.singleExon "FALSE"
chrX	transdecoder	exon	107647606	107647765	.	+	.	transcript_id "DNTX_00245807";transcript_type "protein_coding";transcript_biotype "protein_coding";exon_number "6";gene_id "XLOC_031055";gene_name "PRPS1";class_code "=";oId "Pancreas_00361563";is.last "FALSE";is.first "FALSE";is.singleExon "FALSE"
chrX	transdecoder	exon	107649940	107651026	.	+	.	transcript_id "DNTX_00245807";transcript_type "protein_coding";transcript_biotype "protein_coding";exon_number "7";gene_id "XLOC_031055";gene_name "PRPS1";class_code "=";oId "Pancreas_00361563";is.last "TRUE";is.first "FALSE";is.singleExon "FALSE"
chrX	transdecoder	five_prime_UTR	107628428	107628628	.	+	.	transcript_id "DNTX_00245807";transcript_type "protein_coding";transcript_biotype "protein_coding";gene_id "XLOC_031055";gene_name "PRPS1";class_code "=";oId "Pancreas_00361563";is.last "FALSE";is.first "FALSE";is.singleExon "FALSE"
chrX	transdecoder	start_codon	107628629	107628631	.	+	0	transcript_id "DNTX_00245807";transcript_type "protein_coding";transcript_biotype "protein_coding";gene_id "XLOC_031055";gene_name "PRPS1";class_code "=";oId "Pancreas_00361563";is.last "FALSE";is.first "FALSE";is.singleExon "FALSE"
chrX	transdecoder	CDS	107628629	107628750	.	+	0	transcript_id "DNTX_00245807";transcript_type "protein_coding";transcript_biotype "protein_coding";gene_id "XLOC_031055";gene_name "PRPS1";class_code "=";oId "Pancreas_00361563";is.last "FALSE";is.first "FALSE";is.singleExon "FALSE"
chrX	transdecoder	CDS	107639295	107639478	.	+	1	transcript_id "DNTX_00245807";transcript_type "protein_coding";transcript_biotype "protein_coding";gene_id "XLOC_031055";gene_name "PRPS1";class_code "=";oId "Pancreas_00361563";is.last "FALSE";is.first "FALSE";is.singleExon "FALSE"
chrX	transdecoder	CDS	107640902	107641000	.	+	0	transcript_id "DNTX_00245807";transcript_type "protein_coding";transcript_biotype "protein_coding";gene_id "XLOC_031055";gene_name "PRPS1";class_code "=";oId "Pancreas_00361563";is.last "FALSE";is.first "FALSE";is.singleExon "FALSE"
chrX	transdecoder	CDS	107642366	107642490	.	+	0	transcript_id "DNTX_00245807";transcript_type "protein_coding";transcript_biotype "protein_coding";gene_id "XLOC_031055";gene_name "PRPS1";class_code "=";oId "Pancreas_00361563";is.last "FALSE";is.first "FALSE";is.singleExon "FALSE"
chrX	transdecoder	CDS	107645177	107645350	.	+	1	transcript_id "DNTX_00245807";transcript_type "protein_coding";transcript_biotype "protein_coding";gene_id "XLOC_031055";gene_name "PRPS1";class_code "=";oId "Pancreas_00361563";is.last "FALSE";is.first "FALSE";is.singleExon "FALSE"
chrX	transdecoder	CDS	107647606	107647765	.	+	1	transcript_id "DNTX_00245807";transcript_type "protein_coding";transcript_biotype "protein_coding";gene_id "XLOC_031055";gene_name "PRPS1";class_code "=";oId "Pancreas_00361563";is.last "FALSE";is.first "FALSE";is.singleExon "FALSE"
chrX	transdecoder	CDS	107649940	107650029	.	+	0	transcript_id "DNTX_00245807";transcript_type "protein_coding";transcript_biotype "protein_coding";gene_id "XLOC_031055";gene_name "PRPS1";class_code "=";oId "Pancreas_00361563";is.last "FALSE";is.first "FALSE";is.singleExon "FALSE"
chrX	transdecoder	stop_codon	107650030	107650032	.	+	0	transcript_id "DNTX_00245807";transcript_type "protein_coding";transcript_biotype "protein_coding";gene_id "XLOC_031055";gene_name "PRPS1";class_code "=";oId "Pancreas_00361563";is.last "FALSE";is.first "FALSE";is.singleExon "FALSE"
chrX	transdecoder	three_prime_UTR	107650033	107651026	.	+	.	transcript_id "DNTX_00245807";transcript_type "protein_coding";transcript_biotype "protein_coding";gene_id "XLOC_031055";gene_name "PRPS1";class_code "=";oId "Pancreas_00361563";is.last "FALSE";is.first "FALSE";is.singleExon "FALSE"
chrX	transdecoder	transcript	107628496	107651025	.	+	.	transcript_id "DNTX_00246613";transcript_type "protein_coding";transcript_biotype "protein_coding";gene_id "XLOC_031055";gene_name "PRPS1";class_code "=";oId "RPE_Fetal.Tissue_00709420";is.last "FALSE";is.first "FALSE";is.singleExon "FALSE"
chrX	transdecoder	exon	107628496	107628750	.	+	.	transcript_id "DNTX_00246613";transcript_type "protein_coding";transcript_biotype "protein_coding";exon_number "1";gene_id "XLOC_031055";gene_name "PRPS1";class_code "=";oId "RPE_Fetal.Tissue_00709420";is.last "FALSE";is.first "TRUE";is.singleExon "FALSE"
chrX	transdecoder	exon	107639295	107639478	.	+	.	transcript_id "DNTX_00246613";transcript_type "protein_coding";transcript_biotype "protein_coding";exon_number "2";gene_id "XLOC_031055";gene_name "PRPS1";class_code "=";oId "RPE_Fetal.Tissue_00709420";is.last "FALSE";is.first "FALSE";is.singleExon "FALSE"
chrX	transdecoder	exon	107640902	107641000	.	+	.	transcript_id "DNTX_00246613";transcript_type "protein_coding";transcript_biotype "protein_coding";exon_number "3";gene_id "XLOC_031055";gene_name "PRPS1";class_code "=";oId "RPE_Fetal.Tissue_00709420";is.last "FALSE";is.first "FALSE";is.singleExon "FALSE"
chrX	transdecoder	exon	107642366	107642490	.	+	.	transcript_id "DNTX_00246613";transcript_type "protein_coding";transcript_biotype "protein_coding";exon_number "4";gene_id "XLOC_031055";gene_name "PRPS1";class_code "=";oId "RPE_Fetal.Tissue_00709420";is.last "FALSE";is.first "FALSE";is.singleExon "FALSE"
chrX	transdecoder	exon	107645177	107645350	.	+	.	transcript_id "DNTX_00246613";transcript_type "protein_coding";transcript_biotype "protein_coding";exon_number "5";gene_id "XLOC_031055";gene_name "PRPS1";class_code "=";oId "RPE_Fetal.Tissue_00709420";is.last "FALSE";is.first "FALSE";is.singleExon "FALSE"
chrX	transdecoder	exon	107647606	107647702	.	+	.	transcript_id "DNTX_00246613";transcript_type "protein_coding";transcript_biotype "protein_coding";exon_number "6";gene_id "XLOC_031055";gene_name "PRPS1";class_code "=";oId "RPE_Fetal.Tissue_00709420";is.last "FALSE";is.first "FALSE";is.singleExon "FALSE"
chrX	transdecoder	exon	107650578	107651025	.	+	.	transcript_id "DNTX_00246613";transcript_type "protein_coding";transcript_biotype "protein_coding";exon_number "7";gene_id "XLOC_031055";gene_name "PRPS1";class_code "=";oId "RPE_Fetal.Tissue_00709420";is.last "TRUE";is.first "FALSE";is.singleExon "FALSE"
chrX	transdecoder	five_prime_UTR	107628496	107628628	.	+	.	transcript_id "DNTX_00246613";transcript_type "protein_coding";transcript_biotype "protein_coding";gene_id "XLOC_031055";gene_name "PRPS1";class_code "=";oId "RPE_Fetal.Tissue_00709420";is.last "FALSE";is.first "FALSE";is.singleExon "FALSE"
chrX	transdecoder	start_codon	107628629	107628631	.	+	0	transcript_id "DNTX_00246613";transcript_type "protein_coding";transcript_biotype "protein_coding";gene_id "XLOC_031055";gene_name "PRPS1";class_code "=";oId "RPE_Fetal.Tissue_00709420";is.last "FALSE";is.first "FALSE";is.singleExon "FALSE"
chrX	transdecoder	CDS	107628629	107628750	.	+	0	transcript_id "DNTX_00246613";transcript_type "protein_coding";transcript_biotype "protein_coding";gene_id "XLOC_031055";gene_name "PRPS1";class_code "=";oId "RPE_Fetal.Tissue_00709420";is.last "FALSE";is.first "FALSE";is.singleExon "FALSE"
chrX	transdecoder	CDS	107639295	107639478	.	+	1	transcript_id "DNTX_00246613";transcript_type "protein_coding";transcript_biotype "protein_coding";gene_id "XLOC_031055";gene_name "PRPS1";class_code "=";oId "RPE_Fetal.Tissue_00709420";is.last "FALSE";is.first "FALSE";is.singleExon "FALSE"
chrX	transdecoder	CDS	107640902	107641000	.	+	0	transcript_id "DNTX_00246613";transcript_type "protein_coding";transcript_biotype "protein_coding";gene_id "XLOC_031055";gene_name "PRPS1";class_code "=";oId "RPE_Fetal.Tissue_00709420";is.last "FALSE";is.first "FALSE";is.singleExon "FALSE"
chrX	transdecoder	CDS	107642366	107642490	.	+	0	transcript_id "DNTX_00246613";transcript_type "protein_coding";transcript_biotype "protein_coding";gene_id "XLOC_031055";gene_name "PRPS1";class_code "=";oId "RPE_Fetal.Tissue_00709420";is.last "FALSE";is.first "FALSE";is.singleExon "FALSE"
chrX	transdecoder	CDS	107645177	107645350	.	+	1	transcript_id "DNTX_00246613";transcript_type "protein_coding";transcript_biotype "protein_coding";gene_id "XLOC_031055";gene_name "PRPS1";class_code "=";oId "RPE_Fetal.Tissue_00709420";is.last "FALSE";is.first "FALSE";is.singleExon "FALSE"
chrX	transdecoder	CDS	107647606	107647702	.	+	1	transcript_id "DNTX_00246613";transcript_type "protein_coding";transcript_biotype "protein_coding";gene_id "XLOC_031055";gene_name "PRPS1";class_code "=";oId "RPE_Fetal.Tissue_00709420";is.last "FALSE";is.first "FALSE";is.singleExon "FALSE"
chrX	transdecoder	CDS	107650578	107650739	.	+	0	transcript_id "DNTX_00246613";transcript_type "protein_coding";transcript_biotype "protein_coding";gene_id "XLOC_031055";gene_name "PRPS1";class_code "=";oId "RPE_Fetal.Tissue_00709420";is.last "FALSE";is.first "FALSE";is.singleExon "FALSE"
chrX	transdecoder	stop_codon	107650740	107650742	.	+	0	transcript_id "DNTX_00246613";transcript_type "protein_coding";transcript_biotype "protein_coding";gene_id "XLOC_031055";gene_name "PRPS1";class_code "=";oId "RPE_Fetal.Tissue_00709420";is.last "FALSE";is.first "FALSE";is.singleExon "FALSE"
chrX	transdecoder	three_prime_UTR	107650743	107651025	.	+	.	transcript_id "DNTX_00246613";transcript_type "protein_coding";transcript_biotype "protein_coding";gene_id "XLOC_031055";gene_name "PRPS1";class_code "=";oId "RPE_Fetal.Tissue_00709420";is.last "FALSE";is.first "FALSE";is.singleExon "FALSE"
chrX	transdecoder	transcript	107628510	107650469	.	+	.	transcript_id "DNTX_00246614";transcript_type "protein_coding";transcript_biotype "protein_coding";gene_id "XLOC_031055";gene_name "PRPS1";class_code "=";oId "RPE_Fetal.Tissue_00714202";is.last "FALSE";is.first "FALSE";is.singleExon "FALSE"
chrX	transdecoder	exon	107628510	107628750	.	+	.	transcript_id "DNTX_00246614";transcript_type "protein_coding";transcript_biotype "protein_coding";exon_number "1";gene_id "XLOC_031055";gene_name "PRPS1";class_code "=";oId "RPE_Fetal.Tissue_00714202";is.last "FALSE";is.first "TRUE";is.singleExon "FALSE"
chrX	transdecoder	exon	107639295	107639478	.	+	.	transcript_id "DNTX_00246614";transcript_type "protein_coding";transcript_biotype "protein_coding";exon_number "2";gene_id "XLOC_031055";gene_name "PRPS1";class_code "=";oId "RPE_Fetal.Tissue_00714202";is.last "FALSE";is.first "FALSE";is.singleExon "FALSE"
chrX	transdecoder	exon	107642366	107642490	.	+	.	transcript_id "DNTX_00246614";transcript_type "protein_coding";transcript_biotype "protein_coding";exon_number "3";gene_id "XLOC_031055";gene_name "PRPS1";class_code "=";oId "RPE_Fetal.Tissue_00714202";is.last "FALSE";is.first "FALSE";is.singleExon "FALSE"
chrX	transdecoder	exon	107645177	107645350	.	+	.	transcript_id "DNTX_00246614";transcript_type "protein_coding";transcript_biotype "protein_coding";exon_number "4";gene_id "XLOC_031055";gene_name "PRPS1";class_code "=";oId "RPE_Fetal.Tissue_00714202";is.last "FALSE";is.first "FALSE";is.singleExon "FALSE"
chrX	transdecoder	exon	107647606	107647765	.	+	.	transcript_id "DNTX_00246614";transcript_type "protein_coding";transcript_biotype "protein_coding";exon_number "5";gene_id "XLOC_031055";gene_name "PRPS1";class_code "=";oId "RPE_Fetal.Tissue_00714202";is.last "FALSE";is.first "FALSE";is.singleExon "FALSE"
chrX	transdecoder	exon	107649940	107650469	.	+	.	transcript_id "DNTX_00246614";transcript_type "protein_coding";transcript_biotype "protein_coding";exon_number "6";gene_id "XLOC_031055";gene_name "PRPS1";class_code "=";oId "RPE_Fetal.Tissue_00714202";is.last "TRUE";is.first "FALSE";is.singleExon "FALSE"
chrX	transdecoder	five_prime_UTR	107628510	107628628	.	+	.	transcript_id "DNTX_00246614";transcript_type "protein_coding";transcript_biotype "protein_coding";gene_id "XLOC_031055";gene_name "PRPS1";class_code "=";oId "RPE_Fetal.Tissue_00714202";is.last "FALSE";is.first "FALSE";is.singleExon "FALSE"
chrX	transdecoder	start_codon	107628629	107628631	.	+	0	transcript_id "DNTX_00246614";transcript_type "protein_coding";transcript_biotype "protein_coding";gene_id "XLOC_031055";gene_name "PRPS1";class_code "=";oId "RPE_Fetal.Tissue_00714202";is.last "FALSE";is.first "FALSE";is.singleExon "FALSE"
chrX	transdecoder	CDS	107628629	107628750	.	+	0	transcript_id "DNTX_00246614";transcript_type "protein_coding";transcript_biotype "protein_coding";gene_id "XLOC_031055";gene_name "PRPS1";class_code "=";oId "RPE_Fetal.Tissue_00714202";is.last "FALSE";is.first "FALSE";is.singleExon "FALSE"
chrX	transdecoder	CDS	107639295	107639478	.	+	1	transcript_id "DNTX_00246614";transcript_type "protein_coding";transcript_biotype "protein_coding";gene_id "XLOC_031055";gene_name "PRPS1";class_code "=";oId "RPE_Fetal.Tissue_00714202";is.last "FALSE";is.first "FALSE";is.singleExon "FALSE"
chrX	transdecoder	CDS	107642366	107642490	.	+	0	transcript_id "DNTX_00246614";transcript_type "protein_coding";transcript_biotype "protein_coding";gene_id "XLOC_031055";gene_name "PRPS1";class_code "=";oId "RPE_Fetal.Tissue_00714202";is.last "FALSE";is.first "FALSE";is.singleExon "FALSE"
chrX	transdecoder	CDS	107645177	107645350	.	+	1	transcript_id "DNTX_00246614";transcript_type "protein_coding";transcript_biotype "protein_coding";gene_id "XLOC_031055";gene_name "PRPS1";class_code "=";oId "RPE_Fetal.Tissue_00714202";is.last "FALSE";is.first "FALSE";is.singleExon "FALSE"
chrX	transdecoder	CDS	107647606	107647765	.	+	1	transcript_id "DNTX_00246614";transcript_type "protein_coding";transcript_biotype "protein_coding";gene_id "XLOC_031055";gene_name "PRPS1";class_code "=";oId "RPE_Fetal.Tissue_00714202";is.last "FALSE";is.first "FALSE";is.singleExon "FALSE"
chrX	transdecoder	CDS	107649940	107650029	.	+	0	transcript_id "DNTX_00246614";transcript_type "protein_coding";transcript_biotype "protein_coding";gene_id "XLOC_031055";gene_name "PRPS1";class_code "=";oId "RPE_Fetal.Tissue_00714202";is.last "FALSE";is.first "FALSE";is.singleExon "FALSE"
chrX	transdecoder	stop_codon	107650030	107650032	.	+	0	transcript_id "DNTX_00246614";transcript_type "protein_coding";transcript_biotype "protein_coding";gene_id "XLOC_031055";gene_name "PRPS1";class_code "=";oId "RPE_Fetal.Tissue_00714202";is.last "FALSE";is.first "FALSE";is.singleExon "FALSE"
chrX	transdecoder	three_prime_UTR	107650033	107650469	.	+	.	transcript_id "DNTX_00246614";transcript_type "protein_coding";transcript_biotype "protein_coding";gene_id "XLOC_031055";gene_name "PRPS1";class_code "=";oId "RPE_Fetal.Tissue_00714202";is.last "FALSE";is.first "FALSE";is.singleExon "FALSE"
chrX	StringTie	transcript	107628527	107647767	.	+	.	transcript_id "DNTX_00250276";transcript_type "noncoding";transcript_biotype "noncoding";gene_id "XLOC_031055";gene_name "PRPS1";class_code "c";oId "Cornea_Adult.Tissue_00804832";is.last "FALSE";is.first "FALSE";is.singleExon "FALSE"
chrX	StringTie	exon	107628527	107628750	.	+	.	transcript_id "DNTX_00250276";transcript_type "noncoding";transcript_biotype "noncoding";exon_number "1";gene_id "XLOC_031055";gene_name "PRPS1";class_code "c";oId "Cornea_Adult.Tissue_00804832";is.last "FALSE";novel_exon_id "nvl_exon204804";novel_exon_type "novel_TSS";is.first "TRUE";is.singleExon "FALSE"
chrX	StringTie	exon	107639295	107639478	.	+	.	transcript_id "DNTX_00250276";transcript_type "noncoding";transcript_biotype "noncoding";exon_number "2";gene_id "XLOC_031055";gene_name "PRPS1";class_code "c";oId "Cornea_Adult.Tissue_00804832";is.last "FALSE";is.first "FALSE";is.singleExon "FALSE"
chrX	StringTie	exon	107640902	107641000	.	+	.	transcript_id "DNTX_00250276";transcript_type "noncoding";transcript_biotype "noncoding";exon_number "3";gene_id "XLOC_031055";gene_name "PRPS1";class_code "c";oId "Cornea_Adult.Tissue_00804832";is.last "FALSE";is.first "FALSE";is.singleExon "FALSE"
chrX	StringTie	exon	107642366	107642490	.	+	.	transcript_id "DNTX_00250276";transcript_type "noncoding";transcript_biotype "noncoding";exon_number "4";gene_id "XLOC_031055";gene_name "PRPS1";class_code "c";oId "Cornea_Adult.Tissue_00804832";is.last "FALSE";is.first "FALSE";is.singleExon "FALSE"
chrX	StringTie	exon	107645177	107645350	.	+	.	transcript_id "DNTX_00250276";transcript_type "noncoding";transcript_biotype "noncoding";exon_number "5";gene_id "XLOC_031055";gene_name "PRPS1";class_code "c";oId "Cornea_Adult.Tissue_00804832";is.last "FALSE";is.first "FALSE";is.singleExon "FALSE"
chrX	StringTie	exon	107647606	107647767	.	+	.	transcript_id "DNTX_00250276";transcript_type "noncoding";transcript_biotype "noncoding";exon_number "6";gene_id "XLOC_031055";gene_name "PRPS1";class_code "c";oId "Cornea_Adult.Tissue_00804832";is.last "TRUE";novel_exon_id "nvl_exon204805";novel_exon_type "novel_TES";is.first "FALSE";is.singleExon "FALSE"
chrX	transdecoder	transcript	107628530	107641124	.	+	.	transcript_id "DNTX_00246615";transcript_type "protein_coding";transcript_biotype "protein_coding";gene_id "XLOC_031055";gene_name "PRPS1";class_code "=";oId "RPE_Fetal.Tissue_00709421";is.last "FALSE";is.first "FALSE";is.singleExon "FALSE"
chrX	transdecoder	exon	107628530	107628750	.	+	.	transcript_id "DNTX_00246615";transcript_type "protein_coding";transcript_biotype "protein_coding";exon_number "1";gene_id "XLOC_031055";gene_name "PRPS1";class_code "=";oId "RPE_Fetal.Tissue_00709421";is.last "FALSE";is.first "TRUE";is.singleExon "FALSE"
chrX	transdecoder	exon	107639295	107639478	.	+	.	transcript_id "DNTX_00246615";transcript_type "protein_coding";transcript_biotype "protein_coding";exon_number "2";gene_id "XLOC_031055";gene_name "PRPS1";class_code "=";oId "RPE_Fetal.Tissue_00709421";is.last "FALSE";is.first "FALSE";is.singleExon "FALSE"
chrX	transdecoder	exon	107640902	107641124	.	+	.	transcript_id "DNTX_00246615";transcript_type "protein_coding";transcript_biotype "protein_coding";exon_number "3";gene_id "XLOC_031055";gene_name "PRPS1";class_code "=";oId "RPE_Fetal.Tissue_00709421";is.last "TRUE";is.first "FALSE";is.singleExon "FALSE"
chrX	transdecoder	five_prime_UTR	107628530	107628628	.	+	.	transcript_id "DNTX_00246615";transcript_type "protein_coding";transcript_biotype "protein_coding";gene_id "XLOC_031055";gene_name "PRPS1";class_code "=";oId "RPE_Fetal.Tissue_00709421";is.last "FALSE";is.first "FALSE";is.singleExon "FALSE"
chrX	transdecoder	start_codon	107628629	107628631	.	+	0	transcript_id "DNTX_00246615";transcript_type "protein_coding";transcript_biotype "protein_coding";gene_id "XLOC_031055";gene_name "PRPS1";class_code "=";oId "RPE_Fetal.Tissue_00709421";is.last "FALSE";is.first "FALSE";is.singleExon "FALSE"
chrX	transdecoder	CDS	107628629	107628750	.	+	0	transcript_id "DNTX_00246615";transcript_type "protein_coding";transcript_biotype "protein_coding";gene_id "XLOC_031055";gene_name "PRPS1";class_code "=";oId "RPE_Fetal.Tissue_00709421";is.last "FALSE";is.first "FALSE";is.singleExon "FALSE"
chrX	transdecoder	CDS	107639295	107639478	.	+	1	transcript_id "DNTX_00246615";transcript_type "protein_coding";transcript_biotype "protein_coding";gene_id "XLOC_031055";gene_name "PRPS1";class_code "=";oId "RPE_Fetal.Tissue_00709421";is.last "FALSE";is.first "FALSE";is.singleExon "FALSE"
chrX	transdecoder	CDS	107640902	107641099	.	+	0	transcript_id "DNTX_00246615";transcript_type "protein_coding";transcript_biotype "protein_coding";gene_id "XLOC_031055";gene_name "PRPS1";class_code "=";oId "RPE_Fetal.Tissue_00709421";is.last "FALSE";is.first "FALSE";is.singleExon "FALSE"
chrX	transdecoder	stop_codon	107641100	107641102	.	+	0	transcript_id "DNTX_00246615";transcript_type "protein_coding";transcript_biotype "protein_coding";gene_id "XLOC_031055";gene_name "PRPS1";class_code "=";oId "RPE_Fetal.Tissue_00709421";is.last "FALSE";is.first "FALSE";is.singleExon "FALSE"
chrX	transdecoder	three_prime_UTR	107641103	107641124	.	+	.	transcript_id "DNTX_00246615";transcript_type "protein_coding";transcript_biotype "protein_coding";gene_id "XLOC_031055";gene_name "PRPS1";class_code "=";oId "RPE_Fetal.Tissue_00709421";is.last "FALSE";is.first "FALSE";is.singleExon "FALSE"
chrX	transdecoder	transcript	107628535	107642538	.	+	.	transcript_id "DNTX_00250753";transcript_type "protein_coding";transcript_biotype "protein_coding";gene_id "XLOC_031055";gene_name "PRPS1";class_code "=";oId "Cornea_Fetal.Tissue_00154942";is.last "FALSE";is.first "FALSE";is.singleExon "FALSE"
chrX	transdecoder	exon	107628535	107628750	.	+	.	transcript_id "DNTX_00250753";transcript_type "protein_coding";transcript_biotype "protein_coding";exon_number "1";gene_id "XLOC_031055";gene_name "PRPS1";class_code "=";oId "Cornea_Fetal.Tissue_00154942";is.last "FALSE";is.first "TRUE";is.singleExon "FALSE"
chrX	transdecoder	exon	107639295	107639478	.	+	.	transcript_id "DNTX_00250753";transcript_type "protein_coding";transcript_biotype "protein_coding";exon_number "2";gene_id "XLOC_031055";gene_name "PRPS1";class_code "=";oId "Cornea_Fetal.Tissue_00154942";is.last "FALSE";is.first "FALSE";is.singleExon "FALSE"
chrX	transdecoder	exon	107640902	107641000	.	+	.	transcript_id "DNTX_00250753";transcript_type "protein_coding";transcript_biotype "protein_coding";exon_number "3";gene_id "XLOC_031055";gene_name "PRPS1";class_code "=";oId "Cornea_Fetal.Tissue_00154942";is.last "FALSE";is.first "FALSE";is.singleExon "FALSE"
chrX	transdecoder	exon	107642366	107642538	.	+	.	transcript_id "DNTX_00250753";transcript_type "protein_coding";transcript_biotype "protein_coding";exon_number "4";gene_id "XLOC_031055";gene_name "PRPS1";class_code "=";oId "Cornea_Fetal.Tissue_00154942";is.last "TRUE";is.first "FALSE";is.singleExon "FALSE"
chrX	transdecoder	five_prime_UTR	107628535	107628628	.	+	.	transcript_id "DNTX_00250753";transcript_type "protein_coding";transcript_biotype "protein_coding";gene_id "XLOC_031055";gene_name "PRPS1";class_code "=";oId "Cornea_Fetal.Tissue_00154942";is.last "FALSE";is.first "FALSE";is.singleExon "FALSE"
chrX	transdecoder	start_codon	107628629	107628631	.	+	0	transcript_id "DNTX_00250753";transcript_type "protein_coding";transcript_biotype "protein_coding";gene_id "XLOC_031055";gene_name "PRPS1";class_code "=";oId "Cornea_Fetal.Tissue_00154942";is.last "FALSE";is.first "FALSE";is.singleExon "FALSE"
chrX	transdecoder	CDS	107628629	107628750	.	+	0	transcript_id "DNTX_00250753";transcript_type "protein_coding";transcript_biotype "protein_coding";gene_id "XLOC_031055";gene_name "PRPS1";class_code "=";oId "Cornea_Fetal.Tissue_00154942";is.last "FALSE";is.first "FALSE";is.singleExon "FALSE"
chrX	transdecoder	CDS	107639295	107639478	.	+	1	transcript_id "DNTX_00250753";transcript_type "protein_coding";transcript_biotype "protein_coding";gene_id "XLOC_031055";gene_name "PRPS1";class_code "=";oId "Cornea_Fetal.Tissue_00154942";is.last "FALSE";is.first "FALSE";is.singleExon "FALSE"
chrX	transdecoder	CDS	107640902	107641000	.	+	0	transcript_id "DNTX_00250753";transcript_type "protein_coding";transcript_biotype "protein_coding";gene_id "XLOC_031055";gene_name "PRPS1";class_code "=";oId "Cornea_Fetal.Tissue_00154942";is.last "FALSE";is.first "FALSE";is.singleExon "FALSE"
chrX	transdecoder	CDS	107642366	107642497	.	+	0	transcript_id "DNTX_00250753";transcript_type "protein_coding";transcript_biotype "protein_coding";gene_id "XLOC_031055";gene_name "PRPS1";class_code "=";oId "Cornea_Fetal.Tissue_00154942";is.last "FALSE";is.first "FALSE";is.singleExon "FALSE"
chrX	transdecoder	stop_codon	107642498	107642500	.	+	0	transcript_id "DNTX_00250753";transcript_type "protein_coding";transcript_biotype "protein_coding";gene_id "XLOC_031055";gene_name "PRPS1";class_code "=";oId "Cornea_Fetal.Tissue_00154942";is.last "FALSE";is.first "FALSE";is.singleExon "FALSE"
chrX	transdecoder	three_prime_UTR	107642501	107642538	.	+	.	transcript_id "DNTX_00250753";transcript_type "protein_coding";transcript_biotype "protein_coding";gene_id "XLOC_031055";gene_name "PRPS1";class_code "=";oId "Cornea_Fetal.Tissue_00154942";is.last "FALSE";is.first "FALSE";is.singleExon "FALSE"
chrX	StringTie	transcript	107647644	107651017	.	+	.	transcript_id "DNTX_00250277";transcript_type "noncoding";transcript_biotype "noncoding";gene_id "XLOC_031055";gene_name "PRPS1";class_code "c";oId "Cornea_Adult.Tissue_00805283";is.last "FALSE";is.first "FALSE";is.singleExon "FALSE"
chrX	StringTie	exon	107647644	107647702	.	+	.	transcript_id "DNTX_00250277";transcript_type "noncoding";transcript_biotype "noncoding";exon_number "1";gene_id "XLOC_031055";gene_name "PRPS1";class_code "c";oId "Cornea_Adult.Tissue_00805283";is.last "FALSE";novel_exon_id "nvl_exon204806";novel_exon_type "novel_TSS";is.first "TRUE";is.singleExon "FALSE"
chrX	StringTie	exon	107650578	107651017	.	+	.	transcript_id "DNTX_00250277";transcript_type "noncoding";transcript_biotype "noncoding";exon_number "2";gene_id "XLOC_031055";gene_name "PRPS1";class_code "c";oId "Cornea_Adult.Tissue_00805283";is.last "TRUE";novel_exon_id "nvl_exon204807";novel_exon_type "novel_TES";is.first "FALSE";is.singleExon "FALSE"
chrX	StringTie	transcript	107649966	107651217	.	+	.	transcript_id "DNTX_00250278";transcript_type "noncoding";transcript_biotype "noncoding";gene_id "XLOC_031055";gene_name "PRPS1";class_code "e";oId "Cornea_Adult.Tissue_00805669";is.last "TRUE";is.first "TRUE";is.singleExon "TRUE"
chrX	StringTie	exon	107649966	107651217	.	+	.	transcript_id "DNTX_00250278";transcript_type "noncoding";transcript_biotype "noncoding";exon_number "1";gene_id "XLOC_031055";gene_name "PRPS1";class_code "e";oId "Cornea_Adult.Tissue_00805669";is.last "TRUE";is.first "TRUE";is.singleExon "TRUE"
chrX	transdecoder	gene	107713183	107777217	.	-	.	gene_id "XLOC_031632";gene_name "TSC22D3";is.last "FALSE";is.first "FALSE";is.singleExon "FALSE"
chrX	transdecoder	transcript	107713183	107777188	.	-	.	transcript_id "DNTX_00248237";transcript_type "protein_coding";transcript_biotype "protein_coding";gene_id "XLOC_031632";gene_name "TSC22D3";class_code "j";oId "Adipose-VisceralOmentum_00384025";is.last "FALSE";is.first "FALSE";is.singleExon "FALSE"
chrX	transdecoder	exon	107713183	107714749	.	-	.	transcript_id "DNTX_00248237";transcript_type "protein_coding";transcript_biotype "protein_coding";exon_number "4";gene_id "XLOC_031632";gene_name "TSC22D3";class_code "j";oId "Adipose-VisceralOmentum_00384025";is.last "TRUE";novel_exon_id "nvl_exon204808";novel_exon_type "A5SS";is.first "FALSE";is.singleExon "FALSE"
chrX	transdecoder	exon	107715899	107715950	.	-	.	transcript_id "DNTX_00248237";transcript_type "protein_coding";transcript_biotype "protein_coding";exon_number "3";gene_id "XLOC_031632";gene_name "TSC22D3";class_code "j";oId "Adipose-VisceralOmentum_00384025";is.last "FALSE";is.first "FALSE";is.singleExon "FALSE"
chrX	transdecoder	exon	107775100	107775511	.	-	.	transcript_id "DNTX_00248237";transcript_type "protein_coding";transcript_biotype "protein_coding";exon_number "2";gene_id "XLOC_031632";gene_name "TSC22D3";class_code "j";oId "Adipose-VisceralOmentum_00384025";is.last "FALSE";is.first "FALSE";is.singleExon "FALSE"
chrX	transdecoder	exon	107777020	107777188	.	-	.	transcript_id "DNTX_00248237";transcript_type "protein_coding";transcript_biotype "protein_coding";exon_number "1";gene_id "XLOC_031632";gene_name "TSC22D3";class_code "j";oId "Adipose-VisceralOmentum_00384025";is.last "FALSE";novel_exon_id "nvl_exon204809";novel_exon_type "A3SS";is.first "TRUE";is.singleExon "FALSE"
chrX	transdecoder	five_prime_UTR	107775420	107775511	.	-	.	transcript_id "DNTX_00248237";transcript_type "protein_coding";transcript_biotype "protein_coding";gene_id "XLOC_031632";gene_name "TSC22D3";class_code "j";oId "Adipose-VisceralOmentum_00384025";is.last "FALSE";is.first "FALSE";is.singleExon "FALSE"
chrX	transdecoder	five_prime_UTR	107777020	107777188	.	-	.	transcript_id "DNTX_00248237";transcript_type "protein_coding";transcript_biotype "protein_coding";gene_id "XLOC_031632";gene_name "TSC22D3";class_code "j";oId "Adipose-VisceralOmentum_00384025";is.last "FALSE";novel_exon_id "nvl_exon204809";novel_exon_type "A3SS";is.first "TRUE";is.singleExon "FALSE"
chrX	transdecoder	start_codon	107775417	107775419	.	-	0	transcript_id "DNTX_00248237";transcript_type "protein_coding";transcript_biotype "protein_coding";gene_id "XLOC_031632";gene_name "TSC22D3";class_code "j";oId "Adipose-VisceralOmentum_00384025";is.last "FALSE";is.first "FALSE";is.singleExon "FALSE"
chrX	transdecoder	CDS	107714522	107714749	.	-	0	transcript_id "DNTX_00248237";transcript_type "protein_coding";transcript_biotype "protein_coding";gene_id "XLOC_031632";gene_name "TSC22D3";class_code "j";oId "Adipose-VisceralOmentum_00384025";is.last "FALSE";is.first "FALSE";is.singleExon "FALSE"
chrX	transdecoder	CDS	107715899	107715950	.	-	1	transcript_id "DNTX_00248237";transcript_type "protein_coding";transcript_biotype "protein_coding";gene_id "XLOC_031632";gene_name "TSC22D3";class_code "j";oId "Adipose-VisceralOmentum_00384025";is.last "FALSE";is.first "FALSE";is.singleExon "FALSE"
chrX	transdecoder	CDS	107775100	107775419	.	-	0	transcript_id "DNTX_00248237";transcript_type "protein_coding";transcript_biotype "protein_coding";gene_id "XLOC_031632";gene_name "TSC22D3";class_code "j";oId "Adipose-VisceralOmentum_00384025";is.last "FALSE";is.first "FALSE";is.singleExon "FALSE"
chrX	transdecoder	stop_codon	107714519	107714521	.	-	0	transcript_id "DNTX_00248237";transcript_type "protein_coding";transcript_biotype "protein_coding";gene_id "XLOC_031632";gene_name "TSC22D3";class_code "j";oId "Adipose-VisceralOmentum_00384025";is.last "FALSE";is.first "FALSE";is.singleExon "FALSE"
chrX	transdecoder	three_prime_UTR	107713183	107714518	.	-	.	transcript_id "DNTX_00248237";transcript_type "protein_coding";transcript_biotype "protein_coding";gene_id "XLOC_031632";gene_name "TSC22D3";class_code "j";oId "Adipose-VisceralOmentum_00384025";is.last "FALSE";is.first "FALSE";is.singleExon "FALSE"
chrX	StringTie	transcript	107713210	107717062	.	-	.	transcript_id "DNTX_00248917";transcript_type "noncoding";transcript_biotype "noncoding";gene_id "XLOC_031632";gene_name "TSC22D3";class_code "j";oId "WholeBlood_00326539";is.last "FALSE";is.first "FALSE";is.singleExon "FALSE"
chrX	StringTie	exon	107713210	107714752	.	-	.	transcript_id "DNTX_00248917";transcript_type "noncoding";transcript_biotype "noncoding";exon_number "3";gene_id "XLOC_031632";gene_name "TSC22D3";class_code "j";oId "WholeBlood_00326539";is.last "TRUE";novel_exon_id "nvl_exon204810";novel_exon_type "novel_TES";is.first "FALSE";is.singleExon "FALSE"
chrX	StringTie	exon	107715898	107715950	.	-	.	transcript_id "DNTX_00248917";transcript_type "noncoding";transcript_biotype "noncoding";exon_number "2";gene_id "XLOC_031632";gene_name "TSC22D3";class_code "j";oId "WholeBlood_00326539";is.last "FALSE";is.first "FALSE";is.singleExon "FALSE"
chrX	StringTie	exon	107716690	107717062	.	-	.	transcript_id "DNTX_00248917";transcript_type "noncoding";transcript_biotype "noncoding";exon_number "1";gene_id "XLOC_031632";gene_name "TSC22D3";class_code "j";oId "WholeBlood_00326539";is.last "FALSE";is.first "TRUE";is.singleExon "FALSE"
chrX	StringTie	transcript	107713216	107714676	.	-	.	transcript_id "DNTX_00248058";transcript_type "noncoding";transcript_biotype "noncoding";gene_id "XLOC_031632";gene_name "TSC22D3";class_code "o";oId "Retina_Adult.Tissue_01398622";is.last "TRUE";is.first "TRUE";is.singleExon "TRUE"
chrX	StringTie	exon	107713216	107714676	.	-	.	transcript_id "DNTX_00248058";transcript_type "noncoding";transcript_biotype "noncoding";exon_number "1";gene_id "XLOC_031632";gene_name "TSC22D3";class_code "o";oId "Retina_Adult.Tissue_01398622";is.last "TRUE";is.first "TRUE";is.singleExon "TRUE"
chrX	StringTie	transcript	107713216	107717062	.	-	.	transcript_id "DNTX_00251373";transcript_type "noncoding";transcript_biotype "noncoding";gene_id "XLOC_031632";gene_name "TSC22D3";class_code "n";oId "Artery-Aorta_00375477";is.last "TRUE";is.first "TRUE";is.singleExon "TRUE"
chrX	StringTie	exon	107713216	107717062	.	-	.	transcript_id "DNTX_00251373";transcript_type "noncoding";transcript_biotype "noncoding";exon_number "1";gene_id "XLOC_031632";gene_name "TSC22D3";class_code "n";oId "Artery-Aorta_00375477";is.last "TRUE";is.first "TRUE";is.singleExon "TRUE"
chrX	transdecoder	transcript	107713217	107775925	.	-	.	transcript_id "DNTX_00249741";transcript_type "protein_coding";transcript_biotype "protein_coding";gene_id "XLOC_031632";gene_name "TSC22D3";class_code "m";oId "Breast-MammaryTissue_00412480";is.last "FALSE";is.first "FALSE";is.singleExon "FALSE"
chrX	transdecoder	exon	107713217	107715950	.	-	.	transcript_id "DNTX_00249741";transcript_type "protein_coding";transcript_biotype "protein_coding";exon_number "2";gene_id "XLOC_031632";gene_name "TSC22D3";class_code "m";oId "Breast-MammaryTissue_00412480";is.last "TRUE";novel_exon_id "nvl_exon204811";novel_exon_type "A5SS";is.first "FALSE";is.singleExon "FALSE"
chrX	transdecoder	exon	107775100	107775925	.	-	.	transcript_id "DNTX_00249741";transcript_type "protein_coding";transcript_biotype "protein_coding";exon_number "1";gene_id "XLOC_031632";gene_name "TSC22D3";class_code "m";oId "Breast-MammaryTissue_00412480";is.last "FALSE";novel_exon_id "nvl_exon204812";novel_exon_type "A3SS";is.first "TRUE";is.singleExon "FALSE"
chrX	transdecoder	five_prime_UTR	107775420	107775925	.	-	.	transcript_id "DNTX_00249741";transcript_type "protein_coding";transcript_biotype "protein_coding";gene_id "XLOC_031632";gene_name "TSC22D3";class_code "m";oId "Breast-MammaryTissue_00412480";is.last "FALSE";is.first "FALSE";is.singleExon "FALSE"
chrX	transdecoder	start_codon	107775417	107775419	.	-	1	transcript_id "DNTX_00249741";transcript_type "protein_coding";transcript_biotype "protein_coding";gene_id "XLOC_031632";gene_name "TSC22D3";class_code "m";oId "Breast-MammaryTissue_00412480";is.last "FALSE";is.first "FALSE";is.singleExon "FALSE"
chrX	transdecoder	CDS	107715749	107715950	.	-	1	transcript_id "DNTX_00249741";transcript_type "protein_coding";transcript_biotype "protein_coding";gene_id "XLOC_031632";gene_name "TSC22D3";class_code "m";oId "Breast-MammaryTissue_00412480";is.last "FALSE";is.first "FALSE";is.singleExon "FALSE"
chrX	transdecoder	CDS	107775100	107775419	.	-	0	transcript_id "DNTX_00249741";transcript_type "protein_coding";transcript_biotype "protein_coding";gene_id "XLOC_031632";gene_name "TSC22D3";class_code "m";oId "Breast-MammaryTissue_00412480";is.last "FALSE";is.first "FALSE";is.singleExon "FALSE"
chrX	transdecoder	stop_codon	107715746	107715748	.	-	1	transcript_id "DNTX_00249741";transcript_type "protein_coding";transcript_biotype "protein_coding";gene_id "XLOC_031632";gene_name "TSC22D3";class_code "m";oId "Breast-MammaryTissue_00412480";is.last "FALSE";is.first "FALSE";is.singleExon "FALSE"
chrX	transdecoder	three_prime_UTR	107713217	107715745	.	-	.	transcript_id "DNTX_00249741";transcript_type "protein_coding";transcript_biotype "protein_coding";gene_id "XLOC_031632";gene_name "TSC22D3";class_code "m";oId "Breast-MammaryTissue_00412480";is.last "FALSE";is.first "FALSE";is.singleExon "FALSE"
chrX	transdecoder	transcript	107713221	107717062	.	-	.	transcript_id "DNTX_00251734";transcript_type "protein_coding";transcript_biotype "protein_coding";gene_id "XLOC_031632";gene_name "TSC22D3";class_code "j";oId "Adipose-VisceralOmentum_00385057";is.last "FALSE";is.first "FALSE";is.singleExon "FALSE"
chrX	transdecoder	exon	107713221	107714749	.	-	.	transcript_id "DNTX_00251734";transcript_type "protein_coding";transcript_biotype "protein_coding";exon_number "3";gene_id "XLOC_031632";gene_name "TSC22D3";class_code "j";oId "Adipose-VisceralOmentum_00385057";is.last "TRUE";is.first "FALSE";is.singleExon "FALSE"
chrX	transdecoder	exon	107715899	107716524	.	-	.	transcript_id "DNTX_00251734";transcript_type "protein_coding";transcript_biotype "protein_coding";exon_number "2";gene_id "XLOC_031632";gene_name "TSC22D3";class_code "j";oId "Adipose-VisceralOmentum_00385057";is.last "FALSE";novel_exon_id "nvl_exon204813";novel_exon_type "novel_TES";is.first "FALSE";is.singleExon "FALSE"
chrX	transdecoder	exon	107716573	107717062	.	-	.	transcript_id "DNTX_00251734";transcript_type "protein_coding";transcript_biotype "protein_coding";exon_number "1";gene_id "XLOC_031632";gene_name "TSC22D3";class_code "j";oId "Adipose-VisceralOmentum_00385057";is.last "FALSE";novel_exon_id "nvl_exon204814";novel_exon_type "novel_TSS";is.first "TRUE";is.singleExon "FALSE"
chrX	transdecoder	five_prime_UTR	107716034	107716524	.	-	.	transcript_id "DNTX_00251734";transcript_type "protein_coding";transcript_biotype "protein_coding";gene_id "XLOC_031632";gene_name "TSC22D3";class_code "j";oId "Adipose-VisceralOmentum_00385057";is.last "FALSE";is.first "FALSE";is.singleExon "FALSE"
chrX	transdecoder	five_prime_UTR	107716573	107717062	.	-	.	transcript_id "DNTX_00251734";transcript_type "protein_coding";transcript_biotype "protein_coding";gene_id "XLOC_031632";gene_name "TSC22D3";class_code "j";oId "Adipose-VisceralOmentum_00385057";is.last "FALSE";novel_exon_id "nvl_exon204814";novel_exon_type "novel_TSS";is.first "TRUE";is.singleExon "FALSE"
chrX	transdecoder	start_codon	107716031	107716033	.	-	0	transcript_id "DNTX_00251734";transcript_type "protein_coding";transcript_biotype "protein_coding";gene_id "XLOC_031632";gene_name "TSC22D3";class_code "j";oId "Adipose-VisceralOmentum_00385057";is.last "FALSE";is.first "FALSE";is.singleExon "FALSE"
chrX	transdecoder	CDS	107714522	107714749	.	-	0	transcript_id "DNTX_00251734";transcript_type "protein_coding";transcript_biotype "protein_coding";gene_id "XLOC_031632";gene_name "TSC22D3";class_code "j";oId "Adipose-VisceralOmentum_00385057";is.last "FALSE";is.first "FALSE";is.singleExon "FALSE"
chrX	transdecoder	CDS	107715899	107716033	.	-	0	transcript_id "DNTX_00251734";transcript_type "protein_coding";transcript_biotype "protein_coding";gene_id "XLOC_031632";gene_name "TSC22D3";class_code "j";oId "Adipose-VisceralOmentum_00385057";is.last "FALSE";is.first "FALSE";is.singleExon "FALSE"
chrX	transdecoder	stop_codon	107714519	107714521	.	-	0	transcript_id "DNTX_00251734";transcript_type "protein_coding";transcript_biotype "protein_coding";gene_id "XLOC_031632";gene_name "TSC22D3";class_code "j";oId "Adipose-VisceralOmentum_00385057";is.last "FALSE";is.first "FALSE";is.singleExon "FALSE"
chrX	transdecoder	three_prime_UTR	107713221	107714518	.	-	.	transcript_id "DNTX_00251734";transcript_type "protein_coding";transcript_biotype "protein_coding";gene_id "XLOC_031632";gene_name "TSC22D3";class_code "j";oId "Adipose-VisceralOmentum_00385057";is.last "FALSE";is.first "FALSE";is.singleExon "FALSE"
chrX	transdecoder	transcript	107713221	107775985	.	-	.	transcript_id "DNTX_00246152";transcript_type "protein_coding";transcript_biotype "protein_coding";gene_id "XLOC_031632";gene_name "TSC22D3";class_code "=";oId "Pancreas_00363379";is.last "FALSE";is.first "FALSE";is.singleExon "FALSE"
chrX	transdecoder	exon	107713221	107714749	.	-	.	transcript_id "DNTX_00246152";transcript_type "protein_coding";transcript_biotype "protein_coding";exon_number "4";gene_id "XLOC_031632";gene_name "TSC22D3";class_code "=";oId "Pancreas_00363379";is.last "TRUE";is.first "FALSE";is.singleExon "FALSE"
chrX	transdecoder	exon	107715899	107715950	.	-	.	transcript_id "DNTX_00246152";transcript_type "protein_coding";transcript_biotype "protein_coding";exon_number "3";gene_id "XLOC_031632";gene_name "TSC22D3";class_code "=";oId "Pancreas_00363379";is.last "FALSE";is.first "FALSE";is.singleExon "FALSE"
chrX	transdecoder	exon	107775100	107775525	.	-	.	transcript_id "DNTX_00246152";transcript_type "protein_coding";transcript_biotype "protein_coding";exon_number "2";gene_id "XLOC_031632";gene_name "TSC22D3";class_code "=";oId "Pancreas_00363379";is.last "FALSE";is.first "FALSE";is.singleExon "FALSE"
chrX	transdecoder	exon	107775780	107775985	.	-	.	transcript_id "DNTX_00246152";transcript_type "protein_coding";transcript_biotype "protein_coding";exon_number "1";gene_id "XLOC_031632";gene_name "TSC22D3";class_code "=";oId "Pancreas_00363379";is.last "FALSE";is.first "TRUE";is.singleExon "FALSE"
chrX	transdecoder	five_prime_UTR	107775420	107775525	.	-	.	transcript_id "DNTX_00246152";transcript_type "protein_coding";transcript_biotype "protein_coding";gene_id "XLOC_031632";gene_name "TSC22D3";class_code "=";oId "Pancreas_00363379";is.last "FALSE";is.first "FALSE";is.singleExon "FALSE"
chrX	transdecoder	five_prime_UTR	107775780	107775985	.	-	.	transcript_id "DNTX_00246152";transcript_type "protein_coding";transcript_biotype "protein_coding";gene_id "XLOC_031632";gene_name "TSC22D3";class_code "=";oId "Pancreas_00363379";is.last "FALSE";is.first "TRUE";is.singleExon "FALSE"
chrX	transdecoder	start_codon	107775417	107775419	.	-	0	transcript_id "DNTX_00246152";transcript_type "protein_coding";transcript_biotype "protein_coding";gene_id "XLOC_031632";gene_name "TSC22D3";class_code "=";oId "Pancreas_00363379";is.last "FALSE";is.first "FALSE";is.singleExon "FALSE"
chrX	transdecoder	CDS	107714522	107714749	.	-	0	transcript_id "DNTX_00246152";transcript_type "protein_coding";transcript_biotype "protein_coding";gene_id "XLOC_031632";gene_name "TSC22D3";class_code "=";oId "Pancreas_00363379";is.last "FALSE";is.first "FALSE";is.singleExon "FALSE"
chrX	transdecoder	CDS	107715899	107715950	.	-	1	transcript_id "DNTX_00246152";transcript_type "protein_coding";transcript_biotype "protein_coding";gene_id "XLOC_031632";gene_name "TSC22D3";class_code "=";oId "Pancreas_00363379";is.last "FALSE";is.first "FALSE";is.singleExon "FALSE"
chrX	transdecoder	CDS	107775100	107775419	.	-	0	transcript_id "DNTX_00246152";transcript_type "protein_coding";transcript_biotype "protein_coding";gene_id "XLOC_031632";gene_name "TSC22D3";class_code "=";oId "Pancreas_00363379";is.last "FALSE";is.first "FALSE";is.singleExon "FALSE"
chrX	transdecoder	stop_codon	107714519	107714521	.	-	0	transcript_id "DNTX_00246152";transcript_type "protein_coding";transcript_biotype "protein_coding";gene_id "XLOC_031632";gene_name "TSC22D3";class_code "=";oId "Pancreas_00363379";is.last "FALSE";is.first "FALSE";is.singleExon "FALSE"
chrX	transdecoder	three_prime_UTR	107713221	107714518	.	-	.	transcript_id "DNTX_00246152";transcript_type "protein_coding";transcript_biotype "protein_coding";gene_id "XLOC_031632";gene_name "TSC22D3";class_code "=";oId "Pancreas_00363379";is.last "FALSE";is.first "FALSE";is.singleExon "FALSE"
chrX	transdecoder	transcript	107713221	107776170	.	-	.	transcript_id "DNTX_00249473";transcript_type "protein_coding";transcript_biotype "protein_coding";gene_id "XLOC_031632";gene_name "TSC22D3";class_code "j";oId "Brain-CerebellarHemisphere_00429714";is.last "FALSE";is.first "FALSE";is.singleExon "FALSE"
chrX	transdecoder	exon	107713221	107714749	.	-	.	transcript_id "DNTX_00249473";transcript_type "protein_coding";transcript_biotype "protein_coding";exon_number "4";gene_id "XLOC_031632";gene_name "TSC22D3";class_code "j";oId "Brain-CerebellarHemisphere_00429714";is.last "TRUE";is.first "FALSE";is.singleExon "FALSE"
chrX	transdecoder	exon	107715899	107715950	.	-	.	transcript_id "DNTX_00249473";transcript_type "protein_coding";transcript_biotype "protein_coding";exon_number "3";gene_id "XLOC_031632";gene_name "TSC22D3";class_code "j";oId "Brain-CerebellarHemisphere_00429714";is.last "FALSE";is.first "FALSE";is.singleExon "FALSE"
chrX	transdecoder	exon	107775100	107775525	.	-	.	transcript_id "DNTX_00249473";transcript_type "protein_coding";transcript_biotype "protein_coding";exon_number "2";gene_id "XLOC_031632";gene_name "TSC22D3";class_code "j";oId "Brain-CerebellarHemisphere_00429714";is.last "FALSE";is.first "FALSE";is.singleExon "FALSE"
chrX	transdecoder	exon	107776003	107776170	.	-	.	transcript_id "DNTX_00249473";transcript_type "protein_coding";transcript_biotype "protein_coding";exon_number "1";gene_id "XLOC_031632";gene_name "TSC22D3";class_code "j";oId "Brain-CerebellarHemisphere_00429714";is.last "FALSE";novel_exon_id "nvl_exon204815";novel_exon_type "A3SS";is.first "TRUE";is.singleExon "FALSE"
chrX	transdecoder	five_prime_UTR	107776128	107776170	.	-	.	transcript_id "DNTX_00249473";transcript_type "protein_coding";transcript_biotype "protein_coding";gene_id "XLOC_031632";gene_name "TSC22D3";class_code "j";oId "Brain-CerebellarHemisphere_00429714";is.last "FALSE";is.first "FALSE";is.singleExon "FALSE"
chrX	transdecoder	start_codon	107776125	107776127	.	-	0	transcript_id "DNTX_00249473";transcript_type "protein_coding";transcript_biotype "protein_coding";gene_id "XLOC_031632";gene_name "TSC22D3";class_code "j";oId "Brain-CerebellarHemisphere_00429714";is.last "FALSE";is.first "FALSE";is.singleExon "FALSE"
chrX	transdecoder	CDS	107714522	107714749	.	-	0	transcript_id "DNTX_00249473";transcript_type "protein_coding";transcript_biotype "protein_coding";gene_id "XLOC_031632";gene_name "TSC22D3";class_code "j";oId "Brain-CerebellarHemisphere_00429714";is.last "FALSE";is.first "FALSE";is.singleExon "FALSE"
chrX	transdecoder	CDS	107715899	107715950	.	-	1	transcript_id "DNTX_00249473";transcript_type "protein_coding";transcript_biotype "protein_coding";gene_id "XLOC_031632";gene_name "TSC22D3";class_code "j";oId "Brain-CerebellarHemisphere_00429714";is.last "FALSE";is.first "FALSE";is.singleExon "FALSE"
chrX	transdecoder	CDS	107775100	107775525	.	-	1	transcript_id "DNTX_00249473";transcript_type "protein_coding";transcript_biotype "protein_coding";gene_id "XLOC_031632";gene_name "TSC22D3";class_code "j";oId "Brain-CerebellarHemisphere_00429714";is.last "FALSE";is.first "FALSE";is.singleExon "FALSE"
chrX	transdecoder	CDS	107776003	107776127	.	-	0	transcript_id "DNTX_00249473";transcript_type "protein_coding";transcript_biotype "protein_coding";gene_id "XLOC_031632";gene_name "TSC22D3";class_code "j";oId "Brain-CerebellarHemisphere_00429714";is.last "FALSE";is.first "FALSE";is.singleExon "FALSE"
chrX	transdecoder	stop_codon	107714519	107714521	.	-	0	transcript_id "DNTX_00249473";transcript_type "protein_coding";transcript_biotype "protein_coding";gene_id "XLOC_031632";gene_name "TSC22D3";class_code "j";oId "Brain-CerebellarHemisphere_00429714";is.last "FALSE";is.first "FALSE";is.singleExon "FALSE"
chrX	transdecoder	three_prime_UTR	107713221	107714518	.	-	.	transcript_id "DNTX_00249473";transcript_type "protein_coding";transcript_biotype "protein_coding";gene_id "XLOC_031632";gene_name "TSC22D3";class_code "j";oId "Brain-CerebellarHemisphere_00429714";is.last "FALSE";is.first "FALSE";is.singleExon "FALSE"
chrX	transdecoder	transcript	107713221	107777054	.	-	.	transcript_id "DNTX_00252105";transcript_type "protein_coding";transcript_biotype "protein_coding";gene_id "XLOC_031632";gene_name "TSC22D3";class_code "j";oId "Esophagus-Mucosa_00351187";is.last "FALSE";is.first "FALSE";is.singleExon "FALSE"
chrX	transdecoder	exon	107713221	107714749	.	-	.	transcript_id "DNTX_00252105";transcript_type "protein_coding";transcript_biotype "protein_coding";exon_number "4";gene_id "XLOC_031632";gene_name "TSC22D3";class_code "j";oId "Esophagus-Mucosa_00351187";is.last "TRUE";is.first "FALSE";is.singleExon "FALSE"
chrX	transdecoder	exon	107715899	107715950	.	-	.	transcript_id "DNTX_00252105";transcript_type "protein_coding";transcript_biotype "protein_coding";exon_number "3";gene_id "XLOC_031632";gene_name "TSC22D3";class_code "j";oId "Esophagus-Mucosa_00351187";is.last "FALSE";is.first "FALSE";is.singleExon "FALSE"
chrX	transdecoder	exon	107775100	107775779	.	-	.	transcript_id "DNTX_00252105";transcript_type "protein_coding";transcript_biotype "protein_coding";exon_number "2";gene_id "XLOC_031632";gene_name "TSC22D3";class_code "j";oId "Esophagus-Mucosa_00351187";is.last "FALSE";novel_exon_id "nvl_exon204816";novel_exon_type "A3SS";is.first "FALSE";is.singleExon "FALSE"
chrX	transdecoder	exon	107777020	107777054	.	-	.	transcript_id "DNTX_00252105";transcript_type "protein_coding";transcript_biotype "protein_coding";exon_number "1";gene_id "XLOC_031632";gene_name "TSC22D3";class_code "j";oId "Esophagus-Mucosa_00351187";is.last "FALSE";novel_exon_id "nvl_exon204817";novel_exon_type "A3SS";is.first "TRUE";is.singleExon "FALSE"
chrX	transdecoder	five_prime_UTR	107775420	107775779	.	-	.	transcript_id "DNTX_00252105";transcript_type "protein_coding";transcript_biotype "protein_coding";gene_id "XLOC_031632";gene_name "TSC22D3";class_code "j";oId "Esophagus-Mucosa_00351187";is.last "FALSE";is.first "FALSE";is.singleExon "FALSE"
chrX	transdecoder	five_prime_UTR	107777020	107777054	.	-	.	transcript_id "DNTX_00252105";transcript_type "protein_coding";transcript_biotype "protein_coding";gene_id "XLOC_031632";gene_name "TSC22D3";class_code "j";oId "Esophagus-Mucosa_00351187";is.last "FALSE";novel_exon_id "nvl_exon204817";novel_exon_type "A3SS";is.first "TRUE";is.singleExon "FALSE"
chrX	transdecoder	start_codon	107775417	107775419	.	-	0	transcript_id "DNTX_00252105";transcript_type "protein_coding";transcript_biotype "protein_coding";gene_id "XLOC_031632";gene_name "TSC22D3";class_code "j";oId "Esophagus-Mucosa_00351187";is.last "FALSE";is.first "FALSE";is.singleExon "FALSE"
chrX	transdecoder	CDS	107714522	107714749	.	-	0	transcript_id "DNTX_00252105";transcript_type "protein_coding";transcript_biotype "protein_coding";gene_id "XLOC_031632";gene_name "TSC22D3";class_code "j";oId "Esophagus-Mucosa_00351187";is.last "FALSE";is.first "FALSE";is.singleExon "FALSE"
chrX	transdecoder	CDS	107715899	107715950	.	-	1	transcript_id "DNTX_00252105";transcript_type "protein_coding";transcript_biotype "protein_coding";gene_id "XLOC_031632";gene_name "TSC22D3";class_code "j";oId "Esophagus-Mucosa_00351187";is.last "FALSE";is.first "FALSE";is.singleExon "FALSE"
chrX	transdecoder	CDS	107775100	107775419	.	-	0	transcript_id "DNTX_00252105";transcript_type "protein_coding";transcript_biotype "protein_coding";gene_id "XLOC_031632";gene_name "TSC22D3";class_code "j";oId "Esophagus-Mucosa_00351187";is.last "FALSE";is.first "FALSE";is.singleExon "FALSE"
chrX	transdecoder	stop_codon	107714519	107714521	.	-	0	transcript_id "DNTX_00252105";transcript_type "protein_coding";transcript_biotype "protein_coding";gene_id "XLOC_031632";gene_name "TSC22D3";class_code "j";oId "Esophagus-Mucosa_00351187";is.last "FALSE";is.first "FALSE";is.singleExon "FALSE"
chrX	transdecoder	three_prime_UTR	107713221	107714518	.	-	.	transcript_id "DNTX_00252105";transcript_type "protein_coding";transcript_biotype "protein_coding";gene_id "XLOC_031632";gene_name "TSC22D3";class_code "j";oId "Esophagus-Mucosa_00351187";is.last "FALSE";is.first "FALSE";is.singleExon "FALSE"
chrX	transdecoder	transcript	107713221	107777210	.	-	.	transcript_id "DNTX_00249012";transcript_type "protein_coding";transcript_biotype "protein_coding";gene_id "XLOC_031632";gene_name "TSC22D3";class_code "j";oId "Stomach_00373059";is.last "FALSE";is.first "FALSE";is.singleExon "FALSE"
chrX	transdecoder	exon	107713221	107714749	.	-	.	transcript_id "DNTX_00249012";transcript_type "protein_coding";transcript_biotype "protein_coding";exon_number "4";gene_id "XLOC_031632";gene_name "TSC22D3";class_code "j";oId "Stomach_00373059";is.last "TRUE";is.first "FALSE";is.singleExon "FALSE"
chrX	transdecoder	exon	107715899	107715950	.	-	.	transcript_id "DNTX_00249012";transcript_type "protein_coding";transcript_biotype "protein_coding";exon_number "3";gene_id "XLOC_031632";gene_name "TSC22D3";class_code "j";oId "Stomach_00373059";is.last "FALSE";is.first "FALSE";is.singleExon "FALSE"
chrX	transdecoder	exon	107775100	107775525	.	-	.	transcript_id "DNTX_00249012";transcript_type "protein_coding";transcript_biotype "protein_coding";exon_number "2";gene_id "XLOC_031632";gene_name "TSC22D3";class_code "j";oId "Stomach_00373059";is.last "FALSE";is.first "FALSE";is.singleExon "FALSE"
chrX	transdecoder	exon	107777020	107777210	.	-	.	transcript_id "DNTX_00249012";transcript_type "protein_coding";transcript_biotype "protein_coding";exon_number "1";gene_id "XLOC_031632";gene_name "TSC22D3";class_code "j";oId "Stomach_00373059";is.last "FALSE";novel_exon_id "nvl_exon204818";novel_exon_type "A3SS";is.first "TRUE";is.singleExon "FALSE"
chrX	transdecoder	five_prime_UTR	107775420	107775525	.	-	.	transcript_id "DNTX_00249012";transcript_type "protein_coding";transcript_biotype "protein_coding";gene_id "XLOC_031632";gene_name "TSC22D3";class_code "j";oId "Stomach_00373059";is.last "FALSE";is.first "FALSE";is.singleExon "FALSE"
chrX	transdecoder	five_prime_UTR	107777020	107777210	.	-	.	transcript_id "DNTX_00249012";transcript_type "protein_coding";transcript_biotype "protein_coding";gene_id "XLOC_031632";gene_name "TSC22D3";class_code "j";oId "Stomach_00373059";is.last "FALSE";novel_exon_id "nvl_exon204818";novel_exon_type "A3SS";is.first "TRUE";is.singleExon "FALSE"
chrX	transdecoder	start_codon	107775417	107775419	.	-	0	transcript_id "DNTX_00249012";transcript_type "protein_coding";transcript_biotype "protein_coding";gene_id "XLOC_031632";gene_name "TSC22D3";class_code "j";oId "Stomach_00373059";is.last "FALSE";is.first "FALSE";is.singleExon "FALSE"
chrX	transdecoder	CDS	107714522	107714749	.	-	0	transcript_id "DNTX_00249012";transcript_type "protein_coding";transcript_biotype "protein_coding";gene_id "XLOC_031632";gene_name "TSC22D3";class_code "j";oId "Stomach_00373059";is.last "FALSE";is.first "FALSE";is.singleExon "FALSE"
chrX	transdecoder	CDS	107715899	107715950	.	-	1	transcript_id "DNTX_00249012";transcript_type "protein_coding";transcript_biotype "protein_coding";gene_id "XLOC_031632";gene_name "TSC22D3";class_code "j";oId "Stomach_00373059";is.last "FALSE";is.first "FALSE";is.singleExon "FALSE"
chrX	transdecoder	CDS	107775100	107775419	.	-	0	transcript_id "DNTX_00249012";transcript_type "protein_coding";transcript_biotype "protein_coding";gene_id "XLOC_031632";gene_name "TSC22D3";class_code "j";oId "Stomach_00373059";is.last "FALSE";is.first "FALSE";is.singleExon "FALSE"
chrX	transdecoder	stop_codon	107714519	107714521	.	-	0	transcript_id "DNTX_00249012";transcript_type "protein_coding";transcript_biotype "protein_coding";gene_id "XLOC_031632";gene_name "TSC22D3";class_code "j";oId "Stomach_00373059";is.last "FALSE";is.first "FALSE";is.singleExon "FALSE"
chrX	transdecoder	three_prime_UTR	107713221	107714518	.	-	.	transcript_id "DNTX_00249012";transcript_type "protein_coding";transcript_biotype "protein_coding";gene_id "XLOC_031632";gene_name "TSC22D3";class_code "j";oId "Stomach_00373059";is.last "FALSE";is.first "FALSE";is.singleExon "FALSE"
chrX	transdecoder	transcript	107713221	107777217	.	-	.	transcript_id "DNTX_00252064";transcript_type "protein_coding";transcript_biotype "protein_coding";gene_id "XLOC_031632";gene_name "TSC22D3";class_code "j";oId "Cells-Transformedfibroblasts_00313573";is.last "FALSE";is.first "FALSE";is.singleExon "FALSE"
chrX	transdecoder	exon	107713221	107714749	.	-	.	transcript_id "DNTX_00252064";transcript_type "protein_coding";transcript_biotype "protein_coding";exon_number "4";gene_id "XLOC_031632";gene_name "TSC22D3";class_code "j";oId "Cells-Transformedfibroblasts_00313573";is.last "TRUE";is.first "FALSE";is.singleExon "FALSE"
chrX	transdecoder	exon	107715899	107715950	.	-	.	transcript_id "DNTX_00252064";transcript_type "protein_coding";transcript_biotype "protein_coding";exon_number "3";gene_id "XLOC_031632";gene_name "TSC22D3";class_code "j";oId "Cells-Transformedfibroblasts_00313573";is.last "FALSE";is.first "FALSE";is.singleExon "FALSE"
chrX	transdecoder	exon	107775100	107775511	.	-	.	transcript_id "DNTX_00252064";transcript_type "protein_coding";transcript_biotype "protein_coding";exon_number "2";gene_id "XLOC_031632";gene_name "TSC22D3";class_code "j";oId "Cells-Transformedfibroblasts_00313573";is.last "FALSE";is.first "FALSE";is.singleExon "FALSE"
chrX	transdecoder	exon	107776970	107777217	.	-	.	transcript_id "DNTX_00252064";transcript_type "protein_coding";transcript_biotype "protein_coding";exon_number "1";gene_id "XLOC_031632";gene_name "TSC22D3";class_code "j";oId "Cells-Transformedfibroblasts_00313573";is.last "FALSE";novel_exon_id "nvl_exon204819";novel_exon_type "A3SS";is.first "TRUE";is.singleExon "FALSE"
chrX	transdecoder	five_prime_UTR	107775420	107775511	.	-	.	transcript_id "DNTX_00252064";transcript_type "protein_coding";transcript_biotype "protein_coding";gene_id "XLOC_031632";gene_name "TSC22D3";class_code "j";oId "Cells-Transformedfibroblasts_00313573";is.last "FALSE";is.first "FALSE";is.singleExon "FALSE"
chrX	transdecoder	five_prime_UTR	107776970	107777217	.	-	.	transcript_id "DNTX_00252064";transcript_type "protein_coding";transcript_biotype "protein_coding";gene_id "XLOC_031632";gene_name "TSC22D3";class_code "j";oId "Cells-Transformedfibroblasts_00313573";is.last "FALSE";novel_exon_id "nvl_exon204819";novel_exon_type "A3SS";is.first "TRUE";is.singleExon "FALSE"
chrX	transdecoder	start_codon	107775417	107775419	.	-	0	transcript_id "DNTX_00252064";transcript_type "protein_coding";transcript_biotype "protein_coding";gene_id "XLOC_031632";gene_name "TSC22D3";class_code "j";oId "Cells-Transformedfibroblasts_00313573";is.last "FALSE";is.first "FALSE";is.singleExon "FALSE"
chrX	transdecoder	CDS	107714522	107714749	.	-	0	transcript_id "DNTX_00252064";transcript_type "protein_coding";transcript_biotype "protein_coding";gene_id "XLOC_031632";gene_name "TSC22D3";class_code "j";oId "Cells-Transformedfibroblasts_00313573";is.last "FALSE";is.first "FALSE";is.singleExon "FALSE"
chrX	transdecoder	CDS	107715899	107715950	.	-	1	transcript_id "DNTX_00252064";transcript_type "protein_coding";transcript_biotype "protein_coding";gene_id "XLOC_031632";gene_name "TSC22D3";class_code "j";oId "Cells-Transformedfibroblasts_00313573";is.last "FALSE";is.first "FALSE";is.singleExon "FALSE"
chrX	transdecoder	CDS	107775100	107775419	.	-	0	transcript_id "DNTX_00252064";transcript_type "protein_coding";transcript_biotype "protein_coding";gene_id "XLOC_031632";gene_name "TSC22D3";class_code "j";oId "Cells-Transformedfibroblasts_00313573";is.last "FALSE";is.first "FALSE";is.singleExon "FALSE"
chrX	transdecoder	stop_codon	107714519	107714521	.	-	0	transcript_id "DNTX_00252064";transcript_type "protein_coding";transcript_biotype "protein_coding";gene_id "XLOC_031632";gene_name "TSC22D3";class_code "j";oId "Cells-Transformedfibroblasts_00313573";is.last "FALSE";is.first "FALSE";is.singleExon "FALSE"
chrX	transdecoder	three_prime_UTR	107713221	107714518	.	-	.	transcript_id "DNTX_00252064";transcript_type "protein_coding";transcript_biotype "protein_coding";gene_id "XLOC_031632";gene_name "TSC22D3";class_code "j";oId "Cells-Transformedfibroblasts_00313573";is.last "FALSE";is.first "FALSE";is.singleExon "FALSE"
chrX	StringTie	transcript	107713221	107716545	.	-	.	transcript_id "DNTX_00247094";transcript_type "noncoding";transcript_biotype "noncoding";gene_id "XLOC_031632";gene_name "TSC22D3";class_code "=";oId "RPE_Fetal.Tissue_00710744";is.last "FALSE";is.first "FALSE";is.singleExon "FALSE"
chrX	StringTie	exon	107713221	107714749	.	-	.	transcript_id "DNTX_00247094";transcript_type "noncoding";transcript_biotype "noncoding";exon_number "3";gene_id "XLOC_031632";gene_name "TSC22D3";class_code "=";oId "RPE_Fetal.Tissue_00710744";is.last "TRUE";is.first "FALSE";is.singleExon "FALSE"
chrX	StringTie	exon	107715899	107715950	.	-	.	transcript_id "DNTX_00247094";transcript_type "noncoding";transcript_biotype "noncoding";exon_number "2";gene_id "XLOC_031632";gene_name "TSC22D3";class_code "=";oId "RPE_Fetal.Tissue_00710744";is.last "FALSE";is.first "FALSE";is.singleExon "FALSE"
chrX	StringTie	exon	107716315	107716545	.	-	.	transcript_id "DNTX_00247094";transcript_type "noncoding";transcript_biotype "noncoding";exon_number "1";gene_id "XLOC_031632";gene_name "TSC22D3";class_code "=";oId "RPE_Fetal.Tissue_00710744";is.last "FALSE";is.first "TRUE";is.singleExon "FALSE"
chrX	StringTie	transcript	107713221	107717062	.	-	.	transcript_id "DNTX_00251735";transcript_type "noncoding";transcript_biotype "noncoding";gene_id "XLOC_031632";gene_name "TSC22D3";class_code "n";oId "Adipose-VisceralOmentum_00385058";is.last "FALSE";is.first "FALSE";is.singleExon "FALSE"
chrX	StringTie	exon	107713221	107716524	.	-	.	transcript_id "DNTX_00251735";transcript_type "noncoding";transcript_biotype "noncoding";exon_number "2";gene_id "XLOC_031632";gene_name "TSC22D3";class_code "n";oId "Adipose-VisceralOmentum_00385058";is.last "TRUE";novel_exon_id "nvl_exon204820";novel_exon_type "novel_TES";is.first "FALSE";is.singleExon "FALSE"
chrX	StringTie	exon	107716573	107717062	.	-	.	transcript_id "DNTX_00251735";transcript_type "noncoding";transcript_biotype "noncoding";exon_number "1";gene_id "XLOC_031632";gene_name "TSC22D3";class_code "n";oId "Adipose-VisceralOmentum_00385058";is.last "FALSE";novel_exon_id "nvl_exon204814";novel_exon_type "novel_TSS";is.first "TRUE";is.singleExon "FALSE"
chrX	StringTie	transcript	107713221	107717135	.	-	.	transcript_id "DNTX_00246151";transcript_type "noncoding";transcript_biotype "noncoding";gene_id "XLOC_031632";gene_name "TSC22D3";class_code "=";oId "Pancreas_00363378";is.last "FALSE";is.first "FALSE";is.singleExon "FALSE"
chrX	StringTie	exon	107713221	107714749	.	-	.	transcript_id "DNTX_00246151";transcript_type "noncoding";transcript_biotype "noncoding";exon_number "3";gene_id "XLOC_031632";gene_name "TSC22D3";class_code "=";oId "Pancreas_00363378";is.last "TRUE";is.first "FALSE";is.singleExon "FALSE"
chrX	StringTie	exon	107715899	107715950	.	-	.	transcript_id "DNTX_00246151";transcript_type "noncoding";transcript_biotype "noncoding";exon_number "2";gene_id "XLOC_031632";gene_name "TSC22D3";class_code "=";oId "Pancreas_00363378";is.last "FALSE";is.first "FALSE";is.singleExon "FALSE"
chrX	StringTie	exon	107716690	107717135	.	-	.	transcript_id "DNTX_00246151";transcript_type "noncoding";transcript_biotype "noncoding";exon_number "1";gene_id "XLOC_031632";gene_name "TSC22D3";class_code "=";oId "Pancreas_00363378";is.last "FALSE";is.first "TRUE";is.singleExon "FALSE"
chrX	transdecoder	transcript	107713224	107775787	.	-	.	transcript_id "DNTX_00246153";transcript_type "protein_coding";transcript_biotype "protein_coding";gene_id "XLOC_031632";gene_name "TSC22D3";class_code "=";oId "Pancreas_00363380";is.last "FALSE";is.first "FALSE";is.singleExon "FALSE"
chrX	transdecoder	exon	107713224	107714749	.	-	.	transcript_id "DNTX_00246153";transcript_type "protein_coding";transcript_biotype "protein_coding";exon_number "3";gene_id "XLOC_031632";gene_name "TSC22D3";class_code "=";oId "Pancreas_00363380";is.last "TRUE";is.first "FALSE";is.singleExon "FALSE"
chrX	transdecoder	exon	107715899	107715950	.	-	.	transcript_id "DNTX_00246153";transcript_type "protein_coding";transcript_biotype "protein_coding";exon_number "2";gene_id "XLOC_031632";gene_name "TSC22D3";class_code "=";oId "Pancreas_00363380";is.last "FALSE";is.first "FALSE";is.singleExon "FALSE"
chrX	transdecoder	exon	107775100	107775787	.	-	.	transcript_id "DNTX_00246153";transcript_type "protein_coding";transcript_biotype "protein_coding";exon_number "1";gene_id "XLOC_031632";gene_name "TSC22D3";class_code "=";oId "Pancreas_00363380";is.last "FALSE";is.first "TRUE";is.singleExon "FALSE"
chrX	transdecoder	five_prime_UTR	107775420	107775787	.	-	.	transcript_id "DNTX_00246153";transcript_type "protein_coding";transcript_biotype "protein_coding";gene_id "XLOC_031632";gene_name "TSC22D3";class_code "=";oId "Pancreas_00363380";is.last "FALSE";is.first "FALSE";is.singleExon "FALSE"
chrX	transdecoder	start_codon	107775417	107775419	.	-	0	transcript_id "DNTX_00246153";transcript_type "protein_coding";transcript_biotype "protein_coding";gene_id "XLOC_031632";gene_name "TSC22D3";class_code "=";oId "Pancreas_00363380";is.last "FALSE";is.first "FALSE";is.singleExon "FALSE"
chrX	transdecoder	CDS	107714522	107714749	.	-	0	transcript_id "DNTX_00246153";transcript_type "protein_coding";transcript_biotype "protein_coding";gene_id "XLOC_031632";gene_name "TSC22D3";class_code "=";oId "Pancreas_00363380";is.last "FALSE";is.first "FALSE";is.singleExon "FALSE"
chrX	transdecoder	CDS	107715899	107715950	.	-	1	transcript_id "DNTX_00246153";transcript_type "protein_coding";transcript_biotype "protein_coding";gene_id "XLOC_031632";gene_name "TSC22D3";class_code "=";oId "Pancreas_00363380";is.last "FALSE";is.first "FALSE";is.singleExon "FALSE"
chrX	transdecoder	CDS	107775100	107775419	.	-	0	transcript_id "DNTX_00246153";transcript_type "protein_coding";transcript_biotype "protein_coding";gene_id "XLOC_031632";gene_name "TSC22D3";class_code "=";oId "Pancreas_00363380";is.last "FALSE";is.first "FALSE";is.singleExon "FALSE"
chrX	transdecoder	stop_codon	107714519	107714521	.	-	0	transcript_id "DNTX_00246153";transcript_type "protein_coding";transcript_biotype "protein_coding";gene_id "XLOC_031632";gene_name "TSC22D3";class_code "=";oId "Pancreas_00363380";is.last "FALSE";is.first "FALSE";is.singleExon "FALSE"
chrX	transdecoder	three_prime_UTR	107713224	107714518	.	-	.	transcript_id "DNTX_00246153";transcript_type "protein_coding";transcript_biotype "protein_coding";gene_id "XLOC_031632";gene_name "TSC22D3";class_code "=";oId "Pancreas_00363380";is.last "FALSE";is.first "FALSE";is.singleExon "FALSE"
chrX	transdecoder	transcript	107713224	107775988	.	-	.	transcript_id "DNTX_00246154";transcript_type "protein_coding";transcript_biotype "protein_coding";gene_id "XLOC_031632";gene_name "TSC22D3";class_code "=";oId "Pancreas_00363381";is.last "FALSE";is.first "FALSE";is.singleExon "FALSE"
chrX	transdecoder	exon	107713224	107714749	.	-	.	transcript_id "DNTX_00246154";transcript_type "protein_coding";transcript_biotype "protein_coding";exon_number "4";gene_id "XLOC_031632";gene_name "TSC22D3";class_code "=";oId "Pancreas_00363381";is.last "TRUE";is.first "FALSE";is.singleExon "FALSE"
chrX	transdecoder	exon	107715899	107715950	.	-	.	transcript_id "DNTX_00246154";transcript_type "protein_coding";transcript_biotype "protein_coding";exon_number "3";gene_id "XLOC_031632";gene_name "TSC22D3";class_code "=";oId "Pancreas_00363381";is.last "FALSE";is.first "FALSE";is.singleExon "FALSE"
chrX	transdecoder	exon	107775100	107775511	.	-	.	transcript_id "DNTX_00246154";transcript_type "protein_coding";transcript_biotype "protein_coding";exon_number "2";gene_id "XLOC_031632";gene_name "TSC22D3";class_code "=";oId "Pancreas_00363381";is.last "FALSE";is.first "FALSE";is.singleExon "FALSE"
chrX	transdecoder	exon	107775780	107775988	.	-	.	transcript_id "DNTX_00246154";transcript_type "protein_coding";transcript_biotype "protein_coding";exon_number "1";gene_id "XLOC_031632";gene_name "TSC22D3";class_code "=";oId "Pancreas_00363381";is.last "FALSE";is.first "TRUE";is.singleExon "FALSE"
chrX	transdecoder	five_prime_UTR	107775420	107775511	.	-	.	transcript_id "DNTX_00246154";transcript_type "protein_coding";transcript_biotype "protein_coding";gene_id "XLOC_031632";gene_name "TSC22D3";class_code "=";oId "Pancreas_00363381";is.last "FALSE";is.first "FALSE";is.singleExon "FALSE"
chrX	transdecoder	five_prime_UTR	107775780	107775988	.	-	.	transcript_id "DNTX_00246154";transcript_type "protein_coding";transcript_biotype "protein_coding";gene_id "XLOC_031632";gene_name "TSC22D3";class_code "=";oId "Pancreas_00363381";is.last "FALSE";is.first "TRUE";is.singleExon "FALSE"
chrX	transdecoder	start_codon	107775417	107775419	.	-	0	transcript_id "DNTX_00246154";transcript_type "protein_coding";transcript_biotype "protein_coding";gene_id "XLOC_031632";gene_name "TSC22D3";class_code "=";oId "Pancreas_00363381";is.last "FALSE";is.first "FALSE";is.singleExon "FALSE"
chrX	transdecoder	CDS	107714522	107714749	.	-	0	transcript_id "DNTX_00246154";transcript_type "protein_coding";transcript_biotype "protein_coding";gene_id "XLOC_031632";gene_name "TSC22D3";class_code "=";oId "Pancreas_00363381";is.last "FALSE";is.first "FALSE";is.singleExon "FALSE"
chrX	transdecoder	CDS	107715899	107715950	.	-	1	transcript_id "DNTX_00246154";transcript_type "protein_coding";transcript_biotype "protein_coding";gene_id "XLOC_031632";gene_name "TSC22D3";class_code "=";oId "Pancreas_00363381";is.last "FALSE";is.first "FALSE";is.singleExon "FALSE"
chrX	transdecoder	CDS	107775100	107775419	.	-	0	transcript_id "DNTX_00246154";transcript_type "protein_coding";transcript_biotype "protein_coding";gene_id "XLOC_031632";gene_name "TSC22D3";class_code "=";oId "Pancreas_00363381";is.last "FALSE";is.first "FALSE";is.singleExon "FALSE"
chrX	transdecoder	stop_codon	107714519	107714521	.	-	0	transcript_id "DNTX_00246154";transcript_type "protein_coding";transcript_biotype "protein_coding";gene_id "XLOC_031632";gene_name "TSC22D3";class_code "=";oId "Pancreas_00363381";is.last "FALSE";is.first "FALSE";is.singleExon "FALSE"
chrX	transdecoder	three_prime_UTR	107713224	107714518	.	-	.	transcript_id "DNTX_00246154";transcript_type "protein_coding";transcript_biotype "protein_coding";gene_id "XLOC_031632";gene_name "TSC22D3";class_code "=";oId "Pancreas_00363381";is.last "FALSE";is.first "FALSE";is.singleExon "FALSE"
chrX	transdecoder	transcript	107714000	107722272	.	-	.	transcript_id "DNTX_00248238";transcript_type "protein_coding";transcript_biotype "protein_coding";gene_id "XLOC_031632";gene_name "TSC22D3";class_code "=";oId "RPE_Adult.Tissue_00603968";is.last "FALSE";is.first "FALSE";is.singleExon "FALSE"
chrX	transdecoder	exon	107714000	107714749	.	-	.	transcript_id "DNTX_00248238";transcript_type "protein_coding";transcript_biotype "protein_coding";exon_number "3";gene_id "XLOC_031632";gene_name "TSC22D3";class_code "=";oId "RPE_Adult.Tissue_00603968";is.last "TRUE";is.first "FALSE";is.singleExon "FALSE"
chrX	transdecoder	exon	107715899	107715950	.	-	.	transcript_id "DNTX_00248238";transcript_type "protein_coding";transcript_biotype "protein_coding";exon_number "2";gene_id "XLOC_031632";gene_name "TSC22D3";class_code "=";oId "RPE_Adult.Tissue_00603968";is.last "FALSE";is.first "FALSE";is.singleExon "FALSE"
chrX	transdecoder	exon	107721859	107722272	.	-	.	transcript_id "DNTX_00248238";transcript_type "protein_coding";transcript_biotype "protein_coding";exon_number "1";gene_id "XLOC_031632";gene_name "TSC22D3";class_code "=";oId "RPE_Adult.Tissue_00603968";is.last "FALSE";is.first "TRUE";is.singleExon "FALSE"
chrX	transdecoder	five_prime_UTR	107721909	107722272	.	-	.	transcript_id "DNTX_00248238";transcript_type "protein_coding";transcript_biotype "protein_coding";gene_id "XLOC_031632";gene_name "TSC22D3";class_code "=";oId "RPE_Adult.Tissue_00603968";is.last "FALSE";is.first "FALSE";is.singleExon "FALSE"
chrX	transdecoder	start_codon	107721906	107721908	.	-	0	transcript_id "DNTX_00248238";transcript_type "protein_coding";transcript_biotype "protein_coding";gene_id "XLOC_031632";gene_name "TSC22D3";class_code "=";oId "RPE_Adult.Tissue_00603968";is.last "FALSE";is.first "FALSE";is.singleExon "FALSE"
chrX	transdecoder	CDS	107714522	107714749	.	-	0	transcript_id "DNTX_00248238";transcript_type "protein_coding";transcript_biotype "protein_coding";gene_id "XLOC_031632";gene_name "TSC22D3";class_code "=";oId "RPE_Adult.Tissue_00603968";is.last "FALSE";is.first "FALSE";is.singleExon "FALSE"
chrX	transdecoder	CDS	107715899	107715950	.	-	1	transcript_id "DNTX_00248238";transcript_type "protein_coding";transcript_biotype "protein_coding";gene_id "XLOC_031632";gene_name "TSC22D3";class_code "=";oId "RPE_Adult.Tissue_00603968";is.last "FALSE";is.first "FALSE";is.singleExon "FALSE"
chrX	transdecoder	CDS	107721859	107721908	.	-	0	transcript_id "DNTX_00248238";transcript_type "protein_coding";transcript_biotype "protein_coding";gene_id "XLOC_031632";gene_name "TSC22D3";class_code "=";oId "RPE_Adult.Tissue_00603968";is.last "FALSE";is.first "FALSE";is.singleExon "FALSE"
chrX	transdecoder	stop_codon	107714519	107714521	.	-	0	transcript_id "DNTX_00248238";transcript_type "protein_coding";transcript_biotype "protein_coding";gene_id "XLOC_031632";gene_name "TSC22D3";class_code "=";oId "RPE_Adult.Tissue_00603968";is.last "FALSE";is.first "FALSE";is.singleExon "FALSE"
chrX	transdecoder	three_prime_UTR	107714000	107714518	.	-	.	transcript_id "DNTX_00248238";transcript_type "protein_coding";transcript_biotype "protein_coding";gene_id "XLOC_031632";gene_name "TSC22D3";class_code "=";oId "RPE_Adult.Tissue_00603968";is.last "FALSE";is.first "FALSE";is.singleExon "FALSE"
chrX	StringTie	transcript	107714370	107777067	.	-	.	transcript_id "DNTX_00249474";transcript_type "noncoding";transcript_biotype "noncoding";gene_id "XLOC_031632";gene_name "TSC22D3";class_code "=";oId "Brain-CerebellarHemisphere_00425381";is.last "FALSE";is.first "FALSE";is.singleExon "FALSE"
chrX	StringTie	exon	107714370	107714749	.	-	.	transcript_id "DNTX_00249474";transcript_type "noncoding";transcript_biotype "noncoding";exon_number "4";gene_id "XLOC_031632";gene_name "TSC22D3";class_code "=";oId "Brain-CerebellarHemisphere_00425381";is.last "TRUE";is.first "FALSE";is.singleExon "FALSE"
chrX	StringTie	exon	107715899	107715950	.	-	.	transcript_id "DNTX_00249474";transcript_type "noncoding";transcript_biotype "noncoding";exon_number "3";gene_id "XLOC_031632";gene_name "TSC22D3";class_code "=";oId "Brain-CerebellarHemisphere_00425381";is.last "FALSE";is.first "FALSE";is.singleExon "FALSE"
chrX	StringTie	exon	107775100	107775525	.	-	.	transcript_id "DNTX_00249474";transcript_type "noncoding";transcript_biotype "noncoding";exon_number "2";gene_id "XLOC_031632";gene_name "TSC22D3";class_code "=";oId "Brain-CerebellarHemisphere_00425381";is.last "FALSE";is.first "FALSE";is.singleExon "FALSE"
chrX	StringTie	exon	107776970	107777067	.	-	.	transcript_id "DNTX_00249474";transcript_type "noncoding";transcript_biotype "noncoding";exon_number "1";gene_id "XLOC_031632";gene_name "TSC22D3";class_code "=";oId "Brain-CerebellarHemisphere_00425381";is.last "FALSE";is.first "TRUE";is.singleExon "FALSE"
chrX	transdecoder	transcript	107714487	107777078	.	-	.	transcript_id "DNTX_00249656";transcript_type "protein_coding";transcript_biotype "protein_coding";gene_id "XLOC_031632";gene_name "TSC22D3";class_code "=";oId "Thyroid_00392934";is.last "FALSE";is.first "FALSE";is.singleExon "FALSE"
chrX	transdecoder	exon	107714487	107714749	.	-	.	transcript_id "DNTX_00249656";transcript_type "protein_coding";transcript_biotype "protein_coding";exon_number "4";gene_id "XLOC_031632";gene_name "TSC22D3";class_code "=";oId "Thyroid_00392934";is.last "TRUE";is.first "FALSE";is.singleExon "FALSE"
chrX	transdecoder	exon	107715899	107715950	.	-	.	transcript_id "DNTX_00249656";transcript_type "protein_coding";transcript_biotype "protein_coding";exon_number "3";gene_id "XLOC_031632";gene_name "TSC22D3";class_code "=";oId "Thyroid_00392934";is.last "FALSE";is.first "FALSE";is.singleExon "FALSE"
chrX	transdecoder	exon	107775100	107775294	.	-	.	transcript_id "DNTX_00249656";transcript_type "protein_coding";transcript_biotype "protein_coding";exon_number "2";gene_id "XLOC_031632";gene_name "TSC22D3";class_code "=";oId "Thyroid_00392934";is.last "FALSE";is.first "FALSE";is.singleExon "FALSE"
chrX	transdecoder	exon	107777020	107777078	.	-	.	transcript_id "DNTX_00249656";transcript_type "protein_coding";transcript_biotype "protein_coding";exon_number "1";gene_id "XLOC_031632";gene_name "TSC22D3";class_code "=";oId "Thyroid_00392934";is.last "FALSE";is.first "TRUE";is.singleExon "FALSE"
chrX	transdecoder	five_prime_UTR	107775216	107775294	.	-	.	transcript_id "DNTX_00249656";transcript_type "protein_coding";transcript_biotype "protein_coding";gene_id "XLOC_031632";gene_name "TSC22D3";class_code "=";oId "Thyroid_00392934";is.last "FALSE";is.first "FALSE";is.singleExon "FALSE"
chrX	transdecoder	five_prime_UTR	107777020	107777078	.	-	.	transcript_id "DNTX_00249656";transcript_type "protein_coding";transcript_biotype "protein_coding";gene_id "XLOC_031632";gene_name "TSC22D3";class_code "=";oId "Thyroid_00392934";is.last "FALSE";is.first "TRUE";is.singleExon "FALSE"
chrX	transdecoder	start_codon	107775213	107775215	.	-	0	transcript_id "DNTX_00249656";transcript_type "protein_coding";transcript_biotype "protein_coding";gene_id "XLOC_031632";gene_name "TSC22D3";class_code "=";oId "Thyroid_00392934";is.last "FALSE";is.first "FALSE";is.singleExon "FALSE"
chrX	transdecoder	CDS	107714522	107714749	.	-	0	transcript_id "DNTX_00249656";transcript_type "protein_coding";transcript_biotype "protein_coding";gene_id "XLOC_031632";gene_name "TSC22D3";class_code "=";oId "Thyroid_00392934";is.last "FALSE";is.first "FALSE";is.singleExon "FALSE"
chrX	transdecoder	CDS	107715899	107715950	.	-	1	transcript_id "DNTX_00249656";transcript_type "protein_coding";transcript_biotype "protein_coding";gene_id "XLOC_031632";gene_name "TSC22D3";class_code "=";oId "Thyroid_00392934";is.last "FALSE";is.first "FALSE";is.singleExon "FALSE"
chrX	transdecoder	CDS	107775100	107775215	.	-	0	transcript_id "DNTX_00249656";transcript_type "protein_coding";transcript_biotype "protein_coding";gene_id "XLOC_031632";gene_name "TSC22D3";class_code "=";oId "Thyroid_00392934";is.last "FALSE";is.first "FALSE";is.singleExon "FALSE"
chrX	transdecoder	stop_codon	107714519	107714521	.	-	0	transcript_id "DNTX_00249656";transcript_type "protein_coding";transcript_biotype "protein_coding";gene_id "XLOC_031632";gene_name "TSC22D3";class_code "=";oId "Thyroid_00392934";is.last "FALSE";is.first "FALSE";is.singleExon "FALSE"
chrX	transdecoder	three_prime_UTR	107714487	107714518	.	-	.	transcript_id "DNTX_00249656";transcript_type "protein_coding";transcript_biotype "protein_coding";gene_id "XLOC_031632";gene_name "TSC22D3";class_code "=";oId "Thyroid_00392934";is.last "FALSE";is.first "FALSE";is.singleExon "FALSE"
chrX	StringTie	transcript	107714677	107716401	.	-	.	transcript_id "DNTX_00246155";transcript_type "noncoding";transcript_biotype "noncoding";gene_id "XLOC_031632";gene_name "TSC22D3";class_code "=";oId "Pancreas_00363382";is.last "FALSE";is.first "FALSE";is.singleExon "FALSE"
chrX	StringTie	exon	107714677	107714749	.	-	.	transcript_id "DNTX_00246155";transcript_type "noncoding";transcript_biotype "noncoding";exon_number "2";gene_id "XLOC_031632";gene_name "TSC22D3";class_code "=";oId "Pancreas_00363382";is.last "TRUE";is.first "FALSE";is.singleExon "FALSE"
chrX	StringTie	exon	107715899	107716401	.	-	.	transcript_id "DNTX_00246155";transcript_type "noncoding";transcript_biotype "noncoding";exon_number "1";gene_id "XLOC_031632";gene_name "TSC22D3";class_code "=";oId "Pancreas_00363382";is.last "FALSE";is.first "TRUE";is.singleExon "FALSE"
chrX	StringTie	transcript	107715773	107717062	.	-	.	transcript_id "DNTX_00248239";transcript_type "noncoding";transcript_biotype "noncoding";gene_id "XLOC_031632";gene_name "TSC22D3";class_code "=";oId "RPE_Adult.Tissue_00603970";is.last "FALSE";is.first "FALSE";is.singleExon "FALSE"
chrX	StringTie	exon	107715773	107715950	.	-	.	transcript_id "DNTX_00248239";transcript_type "noncoding";transcript_biotype "noncoding";exon_number "2";gene_id "XLOC_031632";gene_name "TSC22D3";class_code "=";oId "RPE_Adult.Tissue_00603970";is.last "TRUE";is.first "FALSE";is.singleExon "FALSE"
chrX	StringTie	exon	107716690	107717062	.	-	.	transcript_id "DNTX_00248239";transcript_type "noncoding";transcript_biotype "noncoding";exon_number "1";gene_id "XLOC_031632";gene_name "TSC22D3";class_code "=";oId "RPE_Adult.Tissue_00603970";is.last "FALSE";is.first "TRUE";is.singleExon "FALSE"
chrX	transdecoder	gene	107820498	107931637	.	+	.	gene_id "XLOC_031056";gene_name "MID2";is.last "FALSE";is.first "FALSE";is.singleExon "FALSE"
chrX	transdecoder	transcript	107820498	107931637	.	+	.	transcript_id "DNTX_00246616";transcript_type "protein_coding";transcript_biotype "protein_coding";gene_id "XLOC_031056";gene_name "MID2";class_code "j";oId "Retina_Adult.Tissue_01366812";is.last "FALSE";is.first "FALSE";is.singleExon "FALSE"
chrX	transdecoder	exon	107820498	107825800	.	+	.	transcript_id "DNTX_00246616";transcript_type "protein_coding";transcript_biotype "protein_coding";exon_number "1";gene_id "XLOC_031056";gene_name "MID2";class_code "j";oId "Retina_Adult.Tissue_01366812";is.last "FALSE";novel_exon_id "nvl_exon204821";novel_exon_type "novel_TSS";is.first "TRUE";is.singleExon "FALSE"
chrX	transdecoder	exon	107840670	107841385	.	+	.	transcript_id "DNTX_00246616";transcript_type "protein_coding";transcript_biotype "protein_coding";exon_number "2";gene_id "XLOC_031056";gene_name "MID2";class_code "j";oId "Retina_Adult.Tissue_01366812";is.last "FALSE";is.first "FALSE";is.singleExon "FALSE"
chrX	transdecoder	exon	107854609	107854704	.	+	.	transcript_id "DNTX_00246616";transcript_type "protein_coding";transcript_biotype "protein_coding";exon_number "3";gene_id "XLOC_031056";gene_name "MID2";class_code "j";oId "Retina_Adult.Tissue_01366812";is.last "FALSE";is.first "FALSE";is.singleExon "FALSE"
chrX	transdecoder	exon	107903958	107904065	.	+	.	transcript_id "DNTX_00246616";transcript_type "protein_coding";transcript_biotype "protein_coding";exon_number "4";gene_id "XLOC_031056";gene_name "MID2";class_code "j";oId "Retina_Adult.Tissue_01366812";is.last "FALSE";is.first "FALSE";is.singleExon "FALSE"
chrX	transdecoder	exon	107905478	107905626	.	+	.	transcript_id "DNTX_00246616";transcript_type "protein_coding";transcript_biotype "protein_coding";exon_number "5";gene_id "XLOC_031056";gene_name "MID2";class_code "j";oId "Retina_Adult.Tissue_01366812";is.last "FALSE";is.first "FALSE";is.singleExon "FALSE"
chrX	transdecoder	exon	107916002	107916129	.	+	.	transcript_id "DNTX_00246616";transcript_type "protein_coding";transcript_biotype "protein_coding";exon_number "6";gene_id "XLOC_031056";gene_name "MID2";class_code "j";oId "Retina_Adult.Tissue_01366812";is.last "FALSE";is.first "FALSE";is.singleExon "FALSE"
chrX	transdecoder	exon	107917506	107917649	.	+	.	transcript_id "DNTX_00246616";transcript_type "protein_coding";transcript_biotype "protein_coding";exon_number "7";gene_id "XLOC_031056";gene_name "MID2";class_code "j";oId "Retina_Adult.Tissue_01366812";is.last "FALSE";is.first "FALSE";is.singleExon "FALSE"
chrX	transdecoder	exon	107924343	107924504	.	+	.	transcript_id "DNTX_00246616";transcript_type "protein_coding";transcript_biotype "protein_coding";exon_number "8";gene_id "XLOC_031056";gene_name "MID2";class_code "j";oId "Retina_Adult.Tissue_01366812";is.last "FALSE";is.first "FALSE";is.singleExon "FALSE"
chrX	transdecoder	exon	107926094	107926301	.	+	.	transcript_id "DNTX_00246616";transcript_type "protein_coding";transcript_biotype "protein_coding";exon_number "9";gene_id "XLOC_031056";gene_name "MID2";class_code "j";oId "Retina_Adult.Tissue_01366812";is.last "FALSE";is.first "FALSE";is.singleExon "FALSE"
chrX	transdecoder	exon	107926671	107931637	.	+	.	transcript_id "DNTX_00246616";transcript_type "protein_coding";transcript_biotype "protein_coding";exon_number "10";gene_id "XLOC_031056";gene_name "MID2";class_code "j";oId "Retina_Adult.Tissue_01366812";is.last "TRUE";is.first "FALSE";is.singleExon "FALSE"
chrX	transdecoder	five_prime_UTR	107820498	107825800	.	+	.	transcript_id "DNTX_00246616";transcript_type "protein_coding";transcript_biotype "protein_coding";gene_id "XLOC_031056";gene_name "MID2";class_code "j";oId "Retina_Adult.Tissue_01366812";is.last "FALSE";novel_exon_id "nvl_exon204821";novel_exon_type "novel_TSS";is.first "TRUE";is.singleExon "FALSE"
chrX	transdecoder	five_prime_UTR	107840670	107840725	.	+	.	transcript_id "DNTX_00246616";transcript_type "protein_coding";transcript_biotype "protein_coding";gene_id "XLOC_031056";gene_name "MID2";class_code "j";oId "Retina_Adult.Tissue_01366812";is.last "FALSE";is.first "FALSE";is.singleExon "FALSE"
chrX	transdecoder	start_codon	107840726	107840728	.	+	0	transcript_id "DNTX_00246616";transcript_type "protein_coding";transcript_biotype "protein_coding";gene_id "XLOC_031056";gene_name "MID2";class_code "j";oId "Retina_Adult.Tissue_01366812";is.last "FALSE";is.first "FALSE";is.singleExon "FALSE"
chrX	transdecoder	CDS	107840726	107841385	.	+	0	transcript_id "DNTX_00246616";transcript_type "protein_coding";transcript_biotype "protein_coding";gene_id "XLOC_031056";gene_name "MID2";class_code "j";oId "Retina_Adult.Tissue_01366812";is.last "FALSE";is.first "FALSE";is.singleExon "FALSE"
chrX	transdecoder	CDS	107854609	107854704	.	+	0	transcript_id "DNTX_00246616";transcript_type "protein_coding";transcript_biotype "protein_coding";gene_id "XLOC_031056";gene_name "MID2";class_code "j";oId "Retina_Adult.Tissue_01366812";is.last "FALSE";is.first "FALSE";is.singleExon "FALSE"
chrX	transdecoder	CDS	107903958	107904065	.	+	0	transcript_id "DNTX_00246616";transcript_type "protein_coding";transcript_biotype "protein_coding";gene_id "XLOC_031056";gene_name "MID2";class_code "j";oId "Retina_Adult.Tissue_01366812";is.last "FALSE";is.first "FALSE";is.singleExon "FALSE"
chrX	transdecoder	CDS	107905478	107905626	.	+	0	transcript_id "DNTX_00246616";transcript_type "protein_coding";transcript_biotype "protein_coding";gene_id "XLOC_031056";gene_name "MID2";class_code "j";oId "Retina_Adult.Tissue_01366812";is.last "FALSE";is.first "FALSE";is.singleExon "FALSE"
chrX	transdecoder	CDS	107916002	107916129	.	+	1	transcript_id "DNTX_00246616";transcript_type "protein_coding";transcript_biotype "protein_coding";gene_id "XLOC_031056";gene_name "MID2";class_code "j";oId "Retina_Adult.Tissue_01366812";is.last "FALSE";is.first "FALSE";is.singleExon "FALSE"
chrX	transdecoder	CDS	107917506	107917649	.	+	2	transcript_id "DNTX_00246616";transcript_type "protein_coding";transcript_biotype "protein_coding";gene_id "XLOC_031056";gene_name "MID2";class_code "j";oId "Retina_Adult.Tissue_01366812";is.last "FALSE";is.first "FALSE";is.singleExon "FALSE"
chrX	transdecoder	CDS	107924343	107924504	.	+	2	transcript_id "DNTX_00246616";transcript_type "protein_coding";transcript_biotype "protein_coding";gene_id "XLOC_031056";gene_name "MID2";class_code "j";oId "Retina_Adult.Tissue_01366812";is.last "FALSE";is.first "FALSE";is.singleExon "FALSE"
chrX	transdecoder	CDS	107926094	107926301	.	+	2	transcript_id "DNTX_00246616";transcript_type "protein_coding";transcript_biotype "protein_coding";gene_id "XLOC_031056";gene_name "MID2";class_code "j";oId "Retina_Adult.Tissue_01366812";is.last "FALSE";is.first "FALSE";is.singleExon "FALSE"
chrX	transdecoder	CDS	107926671	107927070	.	+	1	transcript_id "DNTX_00246616";transcript_type "protein_coding";transcript_biotype "protein_coding";gene_id "XLOC_031056";gene_name "MID2";class_code "j";oId "Retina_Adult.Tissue_01366812";is.last "FALSE";is.first "FALSE";is.singleExon "FALSE"
chrX	transdecoder	stop_codon	107927071	107927073	.	+	0	transcript_id "DNTX_00246616";transcript_type "protein_coding";transcript_biotype "protein_coding";gene_id "XLOC_031056";gene_name "MID2";class_code "j";oId "Retina_Adult.Tissue_01366812";is.last "FALSE";is.first "FALSE";is.singleExon "FALSE"
chrX	transdecoder	three_prime_UTR	107927074	107931637	.	+	.	transcript_id "DNTX_00246616";transcript_type "protein_coding";transcript_biotype "protein_coding";gene_id "XLOC_031056";gene_name "MID2";class_code "j";oId "Retina_Adult.Tissue_01366812";is.last "FALSE";is.first "FALSE";is.singleExon "FALSE"
chrX	transdecoder	transcript	107821213	107931629	.	+	.	transcript_id "DNTX_00247789";transcript_type "protein_coding";transcript_biotype "protein_coding";gene_id "XLOC_031056";gene_name "MID2";class_code "j";oId "Adipose-Subcutaneous_00382540";is.last "FALSE";is.first "FALSE";is.singleExon "FALSE"
chrX	transdecoder	exon	107821213	107825800	.	+	.	transcript_id "DNTX_00247789";transcript_type "protein_coding";transcript_biotype "protein_coding";exon_number "1";gene_id "XLOC_031056";gene_name "MID2";class_code "j";oId "Adipose-Subcutaneous_00382540";is.last "FALSE";novel_exon_id "nvl_exon204822";novel_exon_type "novel_TSS";is.first "TRUE";is.singleExon "FALSE"
chrX	transdecoder	exon	107840670	107841385	.	+	.	transcript_id "DNTX_00247789";transcript_type "protein_coding";transcript_biotype "protein_coding";exon_number "2";gene_id "XLOC_031056";gene_name "MID2";class_code "j";oId "Adipose-Subcutaneous_00382540";is.last "FALSE";is.first "FALSE";is.singleExon "FALSE"
chrX	transdecoder	exon	107854609	107854704	.	+	.	transcript_id "DNTX_00247789";transcript_type "protein_coding";transcript_biotype "protein_coding";exon_number "3";gene_id "XLOC_031056";gene_name "MID2";class_code "j";oId "Adipose-Subcutaneous_00382540";is.last "FALSE";is.first "FALSE";is.singleExon "FALSE"
chrX	transdecoder	exon	107903958	107904065	.	+	.	transcript_id "DNTX_00247789";transcript_type "protein_coding";transcript_biotype "protein_coding";exon_number "4";gene_id "XLOC_031056";gene_name "MID2";class_code "j";oId "Adipose-Subcutaneous_00382540";is.last "FALSE";is.first "FALSE";is.singleExon "FALSE"
chrX	transdecoder	exon	107905478	107905626	.	+	.	transcript_id "DNTX_00247789";transcript_type "protein_coding";transcript_biotype "protein_coding";exon_number "5";gene_id "XLOC_031056";gene_name "MID2";class_code "j";oId "Adipose-Subcutaneous_00382540";is.last "FALSE";is.first "FALSE";is.singleExon "FALSE"
chrX	transdecoder	exon	107916002	107916129	.	+	.	transcript_id "DNTX_00247789";transcript_type "protein_coding";transcript_biotype "protein_coding";exon_number "6";gene_id "XLOC_031056";gene_name "MID2";class_code "j";oId "Adipose-Subcutaneous_00382540";is.last "FALSE";is.first "FALSE";is.singleExon "FALSE"
chrX	transdecoder	exon	107917506	107917739	.	+	.	transcript_id "DNTX_00247789";transcript_type "protein_coding";transcript_biotype "protein_coding";exon_number "7";gene_id "XLOC_031056";gene_name "MID2";class_code "j";oId "Adipose-Subcutaneous_00382540";is.last "FALSE";is.first "FALSE";is.singleExon "FALSE"
chrX	transdecoder	exon	107924343	107924504	.	+	.	transcript_id "DNTX_00247789";transcript_type "protein_coding";transcript_biotype "protein_coding";exon_number "8";gene_id "XLOC_031056";gene_name "MID2";class_code "j";oId "Adipose-Subcutaneous_00382540";is.last "FALSE";is.first "FALSE";is.singleExon "FALSE"
chrX	transdecoder	exon	107926094	107926301	.	+	.	transcript_id "DNTX_00247789";transcript_type "protein_coding";transcript_biotype "protein_coding";exon_number "9";gene_id "XLOC_031056";gene_name "MID2";class_code "j";oId "Adipose-Subcutaneous_00382540";is.last "FALSE";is.first "FALSE";is.singleExon "FALSE"
chrX	transdecoder	exon	107926671	107931629	.	+	.	transcript_id "DNTX_00247789";transcript_type "protein_coding";transcript_biotype "protein_coding";exon_number "10";gene_id "XLOC_031056";gene_name "MID2";class_code "j";oId "Adipose-Subcutaneous_00382540";is.last "TRUE";novel_exon_id "nvl_exon204823";novel_exon_type "novel_TES";is.first "FALSE";is.singleExon "FALSE"
chrX	transdecoder	five_prime_UTR	107821213	107825800	.	+	.	transcript_id "DNTX_00247789";transcript_type "protein_coding";transcript_biotype "protein_coding";gene_id "XLOC_031056";gene_name "MID2";class_code "j";oId "Adipose-Subcutaneous_00382540";is.last "FALSE";novel_exon_id "nvl_exon204822";novel_exon_type "novel_TSS";is.first "TRUE";is.singleExon "FALSE"
chrX	transdecoder	five_prime_UTR	107840670	107840725	.	+	.	transcript_id "DNTX_00247789";transcript_type "protein_coding";transcript_biotype "protein_coding";gene_id "XLOC_031056";gene_name "MID2";class_code "j";oId "Adipose-Subcutaneous_00382540";is.last "FALSE";is.first "FALSE";is.singleExon "FALSE"
chrX	transdecoder	start_codon	107840726	107840728	.	+	0	transcript_id "DNTX_00247789";transcript_type "protein_coding";transcript_biotype "protein_coding";gene_id "XLOC_031056";gene_name "MID2";class_code "j";oId "Adipose-Subcutaneous_00382540";is.last "FALSE";is.first "FALSE";is.singleExon "FALSE"
chrX	transdecoder	CDS	107840726	107841385	.	+	0	transcript_id "DNTX_00247789";transcript_type "protein_coding";transcript_biotype "protein_coding";gene_id "XLOC_031056";gene_name "MID2";class_code "j";oId "Adipose-Subcutaneous_00382540";is.last "FALSE";is.first "FALSE";is.singleExon "FALSE"
chrX	transdecoder	CDS	107854609	107854704	.	+	0	transcript_id "DNTX_00247789";transcript_type "protein_coding";transcript_biotype "protein_coding";gene_id "XLOC_031056";gene_name "MID2";class_code "j";oId "Adipose-Subcutaneous_00382540";is.last "FALSE";is.first "FALSE";is.singleExon "FALSE"
chrX	transdecoder	CDS	107903958	107904065	.	+	0	transcript_id "DNTX_00247789";transcript_type "protein_coding";transcript_biotype "protein_coding";gene_id "XLOC_031056";gene_name "MID2";class_code "j";oId "Adipose-Subcutaneous_00382540";is.last "FALSE";is.first "FALSE";is.singleExon "FALSE"
chrX	transdecoder	CDS	107905478	107905626	.	+	0	transcript_id "DNTX_00247789";transcript_type "protein_coding";transcript_biotype "protein_coding";gene_id "XLOC_031056";gene_name "MID2";class_code "j";oId "Adipose-Subcutaneous_00382540";is.last "FALSE";is.first "FALSE";is.singleExon "FALSE"
chrX	transdecoder	CDS	107916002	107916129	.	+	1	transcript_id "DNTX_00247789";transcript_type "protein_coding";transcript_biotype "protein_coding";gene_id "XLOC_031056";gene_name "MID2";class_code "j";oId "Adipose-Subcutaneous_00382540";is.last "FALSE";is.first "FALSE";is.singleExon "FALSE"
chrX	transdecoder	CDS	107917506	107917739	.	+	2	transcript_id "DNTX_00247789";transcript_type "protein_coding";transcript_biotype "protein_coding";gene_id "XLOC_031056";gene_name "MID2";class_code "j";oId "Adipose-Subcutaneous_00382540";is.last "FALSE";is.first "FALSE";is.singleExon "FALSE"
chrX	transdecoder	CDS	107924343	107924504	.	+	2	transcript_id "DNTX_00247789";transcript_type "protein_coding";transcript_biotype "protein_coding";gene_id "XLOC_031056";gene_name "MID2";class_code "j";oId "Adipose-Subcutaneous_00382540";is.last "FALSE";is.first "FALSE";is.singleExon "FALSE"
chrX	transdecoder	CDS	107926094	107926301	.	+	2	transcript_id "DNTX_00247789";transcript_type "protein_coding";transcript_biotype "protein_coding";gene_id "XLOC_031056";gene_name "MID2";class_code "j";oId "Adipose-Subcutaneous_00382540";is.last "FALSE";is.first "FALSE";is.singleExon "FALSE"
chrX	transdecoder	CDS	107926671	107927070	.	+	1	transcript_id "DNTX_00247789";transcript_type "protein_coding";transcript_biotype "protein_coding";gene_id "XLOC_031056";gene_name "MID2";class_code "j";oId "Adipose-Subcutaneous_00382540";is.last "FALSE";is.first "FALSE";is.singleExon "FALSE"
chrX	transdecoder	stop_codon	107927071	107927073	.	+	0	transcript_id "DNTX_00247789";transcript_type "protein_coding";transcript_biotype "protein_coding";gene_id "XLOC_031056";gene_name "MID2";class_code "j";oId "Adipose-Subcutaneous_00382540";is.last "FALSE";is.first "FALSE";is.singleExon "FALSE"
chrX	transdecoder	three_prime_UTR	107927074	107931629	.	+	.	transcript_id "DNTX_00247789";transcript_type "protein_coding";transcript_biotype "protein_coding";gene_id "XLOC_031056";gene_name "MID2";class_code "j";oId "Adipose-Subcutaneous_00382540";is.last "FALSE";is.first "FALSE";is.singleExon "FALSE"
chrX	transdecoder	transcript	107825879	107927193	.	+	.	transcript_id "DNTX_00246617";transcript_type "protein_coding";transcript_biotype "protein_coding";gene_id "XLOC_031056";gene_name "MID2";class_code "=";oId "RPE_Fetal.Tissue_00709425";is.last "FALSE";is.first "FALSE";is.singleExon "FALSE"
chrX	transdecoder	exon	107825879	107826430	.	+	.	transcript_id "DNTX_00246617";transcript_type "protein_coding";transcript_biotype "protein_coding";exon_number "1";gene_id "XLOC_031056";gene_name "MID2";class_code "=";oId "RPE_Fetal.Tissue_00709425";is.last "FALSE";is.first "TRUE";is.singleExon "FALSE"
chrX	transdecoder	exon	107840670	107841385	.	+	.	transcript_id "DNTX_00246617";transcript_type "protein_coding";transcript_biotype "protein_coding";exon_number "2";gene_id "XLOC_031056";gene_name "MID2";class_code "=";oId "RPE_Fetal.Tissue_00709425";is.last "FALSE";is.first "FALSE";is.singleExon "FALSE"
chrX	transdecoder	exon	107854609	107854704	.	+	.	transcript_id "DNTX_00246617";transcript_type "protein_coding";transcript_biotype "protein_coding";exon_number "3";gene_id "XLOC_031056";gene_name "MID2";class_code "=";oId "RPE_Fetal.Tissue_00709425";is.last "FALSE";is.first "FALSE";is.singleExon "FALSE"
chrX	transdecoder	exon	107903958	107904065	.	+	.	transcript_id "DNTX_00246617";transcript_type "protein_coding";transcript_biotype "protein_coding";exon_number "4";gene_id "XLOC_031056";gene_name "MID2";class_code "=";oId "RPE_Fetal.Tissue_00709425";is.last "FALSE";is.first "FALSE";is.singleExon "FALSE"
chrX	transdecoder	exon	107905478	107905626	.	+	.	transcript_id "DNTX_00246617";transcript_type "protein_coding";transcript_biotype "protein_coding";exon_number "5";gene_id "XLOC_031056";gene_name "MID2";class_code "=";oId "RPE_Fetal.Tissue_00709425";is.last "FALSE";is.first "FALSE";is.singleExon "FALSE"
chrX	transdecoder	exon	107916002	107916129	.	+	.	transcript_id "DNTX_00246617";transcript_type "protein_coding";transcript_biotype "protein_coding";exon_number "6";gene_id "XLOC_031056";gene_name "MID2";class_code "=";oId "RPE_Fetal.Tissue_00709425";is.last "FALSE";is.first "FALSE";is.singleExon "FALSE"
chrX	transdecoder	exon	107917506	107917739	.	+	.	transcript_id "DNTX_00246617";transcript_type "protein_coding";transcript_biotype "protein_coding";exon_number "7";gene_id "XLOC_031056";gene_name "MID2";class_code "=";oId "RPE_Fetal.Tissue_00709425";is.last "FALSE";is.first "FALSE";is.singleExon "FALSE"
chrX	transdecoder	exon	107924343	107924504	.	+	.	transcript_id "DNTX_00246617";transcript_type "protein_coding";transcript_biotype "protein_coding";exon_number "8";gene_id "XLOC_031056";gene_name "MID2";class_code "=";oId "RPE_Fetal.Tissue_00709425";is.last "FALSE";is.first "FALSE";is.singleExon "FALSE"
chrX	transdecoder	exon	107926094	107926301	.	+	.	transcript_id "DNTX_00246617";transcript_type "protein_coding";transcript_biotype "protein_coding";exon_number "9";gene_id "XLOC_031056";gene_name "MID2";class_code "=";oId "RPE_Fetal.Tissue_00709425";is.last "FALSE";is.first "FALSE";is.singleExon "FALSE"
chrX	transdecoder	exon	107926671	107927193	.	+	.	transcript_id "DNTX_00246617";transcript_type "protein_coding";transcript_biotype "protein_coding";exon_number "10";gene_id "XLOC_031056";gene_name "MID2";class_code "=";oId "RPE_Fetal.Tissue_00709425";is.last "TRUE";is.first "FALSE";is.singleExon "FALSE"
chrX	transdecoder	five_prime_UTR	107825879	107826426	.	+	.	transcript_id "DNTX_00246617";transcript_type "protein_coding";transcript_biotype "protein_coding";gene_id "XLOC_031056";gene_name "MID2";class_code "=";oId "RPE_Fetal.Tissue_00709425";is.last "FALSE";is.first "FALSE";is.singleExon "FALSE"
chrX	transdecoder	start_codon	107826427	107826429	.	+	0	transcript_id "DNTX_00246617";transcript_type "protein_coding";transcript_biotype "protein_coding";gene_id "XLOC_031056";gene_name "MID2";class_code "=";oId "RPE_Fetal.Tissue_00709425";is.last "FALSE";is.first "FALSE";is.singleExon "FALSE"
chrX	transdecoder	CDS	107826427	107826430	.	+	0	transcript_id "DNTX_00246617";transcript_type "protein_coding";transcript_biotype "protein_coding";gene_id "XLOC_031056";gene_name "MID2";class_code "=";oId "RPE_Fetal.Tissue_00709425";is.last "FALSE";is.first "FALSE";is.singleExon "FALSE"
chrX	transdecoder	CDS	107840670	107841385	.	+	2	transcript_id "DNTX_00246617";transcript_type "protein_coding";transcript_biotype "protein_coding";gene_id "XLOC_031056";gene_name "MID2";class_code "=";oId "RPE_Fetal.Tissue_00709425";is.last "FALSE";is.first "FALSE";is.singleExon "FALSE"
chrX	transdecoder	CDS	107854609	107854704	.	+	0	transcript_id "DNTX_00246617";transcript_type "protein_coding";transcript_biotype "protein_coding";gene_id "XLOC_031056";gene_name "MID2";class_code "=";oId "RPE_Fetal.Tissue_00709425";is.last "FALSE";is.first "FALSE";is.singleExon "FALSE"
chrX	transdecoder	CDS	107903958	107904065	.	+	0	transcript_id "DNTX_00246617";transcript_type "protein_coding";transcript_biotype "protein_coding";gene_id "XLOC_031056";gene_name "MID2";class_code "=";oId "RPE_Fetal.Tissue_00709425";is.last "FALSE";is.first "FALSE";is.singleExon "FALSE"
chrX	transdecoder	CDS	107905478	107905626	.	+	0	transcript_id "DNTX_00246617";transcript_type "protein_coding";transcript_biotype "protein_coding";gene_id "XLOC_031056";gene_name "MID2";class_code "=";oId "RPE_Fetal.Tissue_00709425";is.last "FALSE";is.first "FALSE";is.singleExon "FALSE"
chrX	transdecoder	CDS	107916002	107916129	.	+	1	transcript_id "DNTX_00246617";transcript_type "protein_coding";transcript_biotype "protein_coding";gene_id "XLOC_031056";gene_name "MID2";class_code "=";oId "RPE_Fetal.Tissue_00709425";is.last "FALSE";is.first "FALSE";is.singleExon "FALSE"
chrX	transdecoder	CDS	107917506	107917739	.	+	2	transcript_id "DNTX_00246617";transcript_type "protein_coding";transcript_biotype "protein_coding";gene_id "XLOC_031056";gene_name "MID2";class_code "=";oId "RPE_Fetal.Tissue_00709425";is.last "FALSE";is.first "FALSE";is.singleExon "FALSE"
chrX	transdecoder	CDS	107924343	107924504	.	+	2	transcript_id "DNTX_00246617";transcript_type "protein_coding";transcript_biotype "protein_coding";gene_id "XLOC_031056";gene_name "MID2";class_code "=";oId "RPE_Fetal.Tissue_00709425";is.last "FALSE";is.first "FALSE";is.singleExon "FALSE"
chrX	transdecoder	CDS	107926094	107926301	.	+	2	transcript_id "DNTX_00246617";transcript_type "protein_coding";transcript_biotype "protein_coding";gene_id "XLOC_031056";gene_name "MID2";class_code "=";oId "RPE_Fetal.Tissue_00709425";is.last "FALSE";is.first "FALSE";is.singleExon "FALSE"
chrX	transdecoder	CDS	107926671	107927070	.	+	1	transcript_id "DNTX_00246617";transcript_type "protein_coding";transcript_biotype "protein_coding";gene_id "XLOC_031056";gene_name "MID2";class_code "=";oId "RPE_Fetal.Tissue_00709425";is.last "FALSE";is.first "FALSE";is.singleExon "FALSE"
chrX	transdecoder	stop_codon	107927071	107927073	.	+	0	transcript_id "DNTX_00246617";transcript_type "protein_coding";transcript_biotype "protein_coding";gene_id "XLOC_031056";gene_name "MID2";class_code "=";oId "RPE_Fetal.Tissue_00709425";is.last "FALSE";is.first "FALSE";is.singleExon "FALSE"
chrX	transdecoder	three_prime_UTR	107927074	107927193	.	+	.	transcript_id "DNTX_00246617";transcript_type "protein_coding";transcript_biotype "protein_coding";gene_id "XLOC_031056";gene_name "MID2";class_code "=";oId "RPE_Fetal.Tissue_00709425";is.last "FALSE";is.first "FALSE";is.singleExon "FALSE"
chrX	StringTie	transcript	107825941	107905624	.	+	.	transcript_id "DNTX_00250754";transcript_type "noncoding";transcript_biotype "noncoding";gene_id "XLOC_031056";gene_name "MID2";class_code "c";oId "Cornea_Fetal.Tissue_00158632";is.last "FALSE";is.first "FALSE";is.singleExon "FALSE"
chrX	StringTie	exon	107825941	107826430	.	+	.	transcript_id "DNTX_00250754";transcript_type "noncoding";transcript_biotype "noncoding";exon_number "1";gene_id "XLOC_031056";gene_name "MID2";class_code "c";oId "Cornea_Fetal.Tissue_00158632";is.last "FALSE";novel_exon_id "nvl_exon204824";novel_exon_type "novel_TSS";is.first "TRUE";is.singleExon "FALSE"
chrX	StringTie	exon	107840670	107841385	.	+	.	transcript_id "DNTX_00250754";transcript_type "noncoding";transcript_biotype "noncoding";exon_number "2";gene_id "XLOC_031056";gene_name "MID2";class_code "c";oId "Cornea_Fetal.Tissue_00158632";is.last "FALSE";is.first "FALSE";is.singleExon "FALSE"
chrX	StringTie	exon	107854609	107854704	.	+	.	transcript_id "DNTX_00250754";transcript_type "noncoding";transcript_biotype "noncoding";exon_number "3";gene_id "XLOC_031056";gene_name "MID2";class_code "c";oId "Cornea_Fetal.Tissue_00158632";is.last "FALSE";is.first "FALSE";is.singleExon "FALSE"
chrX	StringTie	exon	107903958	107904065	.	+	.	transcript_id "DNTX_00250754";transcript_type "noncoding";transcript_biotype "noncoding";exon_number "4";gene_id "XLOC_031056";gene_name "MID2";class_code "c";oId "Cornea_Fetal.Tissue_00158632";is.last "FALSE";is.first "FALSE";is.singleExon "FALSE"
chrX	StringTie	exon	107905478	107905624	.	+	.	transcript_id "DNTX_00250754";transcript_type "noncoding";transcript_biotype "noncoding";exon_number "5";gene_id "XLOC_031056";gene_name "MID2";class_code "c";oId "Cornea_Fetal.Tissue_00158632";is.last "TRUE";novel_exon_id "nvl_exon204825";novel_exon_type "novel_TES";is.first "FALSE";is.singleExon "FALSE"
chrX	StringTie	transcript	107826414	107927193	.	+	.	transcript_id "DNTX_00245808";transcript_type "noncoding";transcript_biotype "noncoding";gene_id "XLOC_031056";gene_name "MID2";class_code "=";oId "Pancreas_00361570";is.last "FALSE";is.first "FALSE";is.singleExon "FALSE"
chrX	StringTie	exon	107826414	107826430	.	+	.	transcript_id "DNTX_00245808";transcript_type "noncoding";transcript_biotype "noncoding";exon_number "1";gene_id "XLOC_031056";gene_name "MID2";class_code "=";oId "Pancreas_00361570";is.last "FALSE";is.first "TRUE";is.singleExon "FALSE"
chrX	StringTie	exon	107840670	107841385	.	+	.	transcript_id "DNTX_00245808";transcript_type "noncoding";transcript_biotype "noncoding";exon_number "2";gene_id "XLOC_031056";gene_name "MID2";class_code "=";oId "Pancreas_00361570";is.last "FALSE";is.first "FALSE";is.singleExon "FALSE"
chrX	StringTie	exon	107854609	107854704	.	+	.	transcript_id "DNTX_00245808";transcript_type "noncoding";transcript_biotype "noncoding";exon_number "3";gene_id "XLOC_031056";gene_name "MID2";class_code "=";oId "Pancreas_00361570";is.last "FALSE";is.first "FALSE";is.singleExon "FALSE"
chrX	StringTie	exon	107903958	107904065	.	+	.	transcript_id "DNTX_00245808";transcript_type "noncoding";transcript_biotype "noncoding";exon_number "4";gene_id "XLOC_031056";gene_name "MID2";class_code "=";oId "Pancreas_00361570";is.last "FALSE";is.first "FALSE";is.singleExon "FALSE"
chrX	StringTie	exon	107905478	107905626	.	+	.	transcript_id "DNTX_00245808";transcript_type "noncoding";transcript_biotype "noncoding";exon_number "5";gene_id "XLOC_031056";gene_name "MID2";class_code "=";oId "Pancreas_00361570";is.last "FALSE";is.first "FALSE";is.singleExon "FALSE"
chrX	StringTie	exon	107916002	107916129	.	+	.	transcript_id "DNTX_00245808";transcript_type "noncoding";transcript_biotype "noncoding";exon_number "6";gene_id "XLOC_031056";gene_name "MID2";class_code "=";oId "Pancreas_00361570";is.last "FALSE";is.first "FALSE";is.singleExon "FALSE"
chrX	StringTie	exon	107917506	107917649	.	+	.	transcript_id "DNTX_00245808";transcript_type "noncoding";transcript_biotype "noncoding";exon_number "7";gene_id "XLOC_031056";gene_name "MID2";class_code "=";oId "Pancreas_00361570";is.last "FALSE";is.first "FALSE";is.singleExon "FALSE"
chrX	StringTie	exon	107924343	107924504	.	+	.	transcript_id "DNTX_00245808";transcript_type "noncoding";transcript_biotype "noncoding";exon_number "8";gene_id "XLOC_031056";gene_name "MID2";class_code "=";oId "Pancreas_00361570";is.last "FALSE";is.first "FALSE";is.singleExon "FALSE"
chrX	StringTie	exon	107926094	107926301	.	+	.	transcript_id "DNTX_00245808";transcript_type "noncoding";transcript_biotype "noncoding";exon_number "9";gene_id "XLOC_031056";gene_name "MID2";class_code "=";oId "Pancreas_00361570";is.last "FALSE";is.first "FALSE";is.singleExon "FALSE"
chrX	StringTie	exon	107926671	107927193	.	+	.	transcript_id "DNTX_00245808";transcript_type "noncoding";transcript_biotype "noncoding";exon_number "10";gene_id "XLOC_031056";gene_name "MID2";class_code "=";oId "Pancreas_00361570";is.last "TRUE";is.first "FALSE";is.singleExon "FALSE"
chrX	StringTie	transcript	107926671	107931637	.	+	.	transcript_id "DNTX_00247790";transcript_type "noncoding";transcript_biotype "noncoding";gene_id "XLOC_031056";gene_name "MID2";class_code "o";oId "Brain-Hypothalamus_00436445";is.last "TRUE";is.first "TRUE";is.singleExon "TRUE"
chrX	StringTie	exon	107926671	107931637	.	+	.	transcript_id "DNTX_00247790";transcript_type "noncoding";transcript_biotype "noncoding";exon_number "1";gene_id "XLOC_031056";gene_name "MID2";class_code "o";oId "Brain-Hypothalamus_00436445";is.last "TRUE";is.first "TRUE";is.singleExon "TRUE"
chrX	StringTie	gene	108044942	108079184	.	+	.	gene_id "XLOC_031057";gene_name "VSIG1";is.last "FALSE";is.first "FALSE";is.singleExon "FALSE"
chrX	StringTie	transcript	108044942	108079097	.	+	.	transcript_id "DNTX_00251755";transcript_type "noncoding";transcript_biotype "noncoding";gene_id "XLOC_031057";gene_name "VSIG1";class_code "j";oId "Stomach_00375221";is.last "FALSE";is.first "FALSE";is.singleExon "FALSE"
chrX	StringTie	exon	108044942	108045179	.	+	.	transcript_id "DNTX_00251755";transcript_type "noncoding";transcript_biotype "noncoding";exon_number "1";gene_id "XLOC_031057";gene_name "VSIG1";class_code "j";oId "Stomach_00375221";is.last "FALSE";novel_exon_id "nvl_exon204826";novel_exon_type "novel_TSS";is.first "TRUE";is.singleExon "FALSE"
chrX	StringTie	exon	108058038	108058201	.	+	.	transcript_id "DNTX_00251755";transcript_type "noncoding";transcript_biotype "noncoding";exon_number "2";gene_id "XLOC_031057";gene_name "VSIG1";class_code "j";oId "Stomach_00375221";is.last "FALSE";is.first "FALSE";is.singleExon "FALSE"
chrX	StringTie	exon	108061428	108061535	.	+	.	transcript_id "DNTX_00251755";transcript_type "noncoding";transcript_biotype "noncoding";exon_number "3";gene_id "XLOC_031057";gene_name "VSIG1";class_code "j";oId "Stomach_00375221";is.last "FALSE";is.first "FALSE";is.singleExon "FALSE"
chrX	StringTie	exon	108064710	108064787	.	+	.	transcript_id "DNTX_00251755";transcript_type "noncoding";transcript_biotype "noncoding";exon_number "4";gene_id "XLOC_031057";gene_name "VSIG1";class_code "j";oId "Stomach_00375221";is.last "FALSE";novel_exon_id "nvl_exon204827";novel_exon_type "A5SS";is.first "FALSE";is.singleExon "FALSE"
chrX	StringTie	exon	108066936	108067134	.	+	.	transcript_id "DNTX_00251755";transcript_type "noncoding";transcript_biotype "noncoding";exon_number "5";gene_id "XLOC_031057";gene_name "VSIG1";class_code "j";oId "Stomach_00375221";is.last "FALSE";is.first "FALSE";is.singleExon "FALSE"
chrX	StringTie	exon	108072677	108072832	.	+	.	transcript_id "DNTX_00251755";transcript_type "noncoding";transcript_biotype "noncoding";exon_number "6";gene_id "XLOC_031057";gene_name "VSIG1";class_code "j";oId "Stomach_00375221";is.last "FALSE";is.first "FALSE";is.singleExon "FALSE"
chrX	StringTie	exon	108073250	108073369	.	+	.	transcript_id "DNTX_00251755";transcript_type "noncoding";transcript_biotype "noncoding";exon_number "7";gene_id "XLOC_031057";gene_name "VSIG1";class_code "j";oId "Stomach_00375221";is.last "FALSE";is.first "FALSE";is.singleExon "FALSE"
chrX	StringTie	exon	108076077	108076218	.	+	.	transcript_id "DNTX_00251755";transcript_type "noncoding";transcript_biotype "noncoding";exon_number "8";gene_id "XLOC_031057";gene_name "VSIG1";class_code "j";oId "Stomach_00375221";is.last "FALSE";is.first "FALSE";is.singleExon "FALSE"
chrX	StringTie	exon	108077048	108079097	.	+	.	transcript_id "DNTX_00251755";transcript_type "noncoding";transcript_biotype "noncoding";exon_number "9";gene_id "XLOC_031057";gene_name "VSIG1";class_code "j";oId "Stomach_00375221";is.last "TRUE";is.first "FALSE";is.singleExon "FALSE"
chrX	StringTie	transcript	108044970	108079184	.	+	.	transcript_id "DNTX_00251756";transcript_type "noncoding";transcript_biotype "noncoding";gene_id "XLOC_031057";gene_name "VSIG1";class_code "=";oId "Stomach_00366614";is.last "FALSE";is.first "FALSE";is.singleExon "FALSE"
chrX	StringTie	exon	108044970	108045179	.	+	.	transcript_id "DNTX_00251756";transcript_type "noncoding";transcript_biotype "noncoding";exon_number "1";gene_id "XLOC_031057";gene_name "VSIG1";class_code "=";oId "Stomach_00366614";is.last "FALSE";is.first "TRUE";is.singleExon "FALSE"
chrX	StringTie	exon	108058038	108058201	.	+	.	transcript_id "DNTX_00251756";transcript_type "noncoding";transcript_biotype "noncoding";exon_number "2";gene_id "XLOC_031057";gene_name "VSIG1";class_code "=";oId "Stomach_00366614";is.last "FALSE";is.first "FALSE";is.singleExon "FALSE"
chrX	StringTie	exon	108061428	108061535	.	+	.	transcript_id "DNTX_00251756";transcript_type "noncoding";transcript_biotype "noncoding";exon_number "3";gene_id "XLOC_031057";gene_name "VSIG1";class_code "=";oId "Stomach_00366614";is.last "FALSE";is.first "FALSE";is.singleExon "FALSE"
chrX	StringTie	exon	108066936	108067134	.	+	.	transcript_id "DNTX_00251756";transcript_type "noncoding";transcript_biotype "noncoding";exon_number "4";gene_id "XLOC_031057";gene_name "VSIG1";class_code "=";oId "Stomach_00366614";is.last "FALSE";is.first "FALSE";is.singleExon "FALSE"
chrX	StringTie	exon	108072677	108072832	.	+	.	transcript_id "DNTX_00251756";transcript_type "noncoding";transcript_biotype "noncoding";exon_number "5";gene_id "XLOC_031057";gene_name "VSIG1";class_code "=";oId "Stomach_00366614";is.last "FALSE";is.first "FALSE";is.singleExon "FALSE"
chrX	StringTie	exon	108073250	108073369	.	+	.	transcript_id "DNTX_00251756";transcript_type "noncoding";transcript_biotype "noncoding";exon_number "6";gene_id "XLOC_031057";gene_name "VSIG1";class_code "=";oId "Stomach_00366614";is.last "FALSE";is.first "FALSE";is.singleExon "FALSE"
chrX	StringTie	exon	108076077	108076218	.	+	.	transcript_id "DNTX_00251756";transcript_type "noncoding";transcript_biotype "noncoding";exon_number "7";gene_id "XLOC_031057";gene_name "VSIG1";class_code "=";oId "Stomach_00366614";is.last "FALSE";is.first "FALSE";is.singleExon "FALSE"
chrX	StringTie	exon	108077048	108079184	.	+	.	transcript_id "DNTX_00251756";transcript_type "noncoding";transcript_biotype "noncoding";exon_number "8";gene_id "XLOC_031057";gene_name "VSIG1";class_code "=";oId "Stomach_00366614";is.last "TRUE";is.first "FALSE";is.singleExon "FALSE"
chrX	StringTie	transcript	108045014	108079097	.	+	.	transcript_id "DNTX_00251532";transcript_type "noncoding";transcript_biotype "noncoding";gene_id "XLOC_031057";gene_name "VSIG1";class_code "=";oId "Pituitary_00462495";is.last "FALSE";is.first "FALSE";is.singleExon "FALSE"
chrX	StringTie	exon	108045014	108045179	.	+	.	transcript_id "DNTX_00251532";transcript_type "noncoding";transcript_biotype "noncoding";exon_number "1";gene_id "XLOC_031057";gene_name "VSIG1";class_code "=";oId "Pituitary_00462495";is.last "FALSE";is.first "TRUE";is.singleExon "FALSE"
chrX	StringTie	exon	108058038	108058201	.	+	.	transcript_id "DNTX_00251532";transcript_type "noncoding";transcript_biotype "noncoding";exon_number "2";gene_id "XLOC_031057";gene_name "VSIG1";class_code "=";oId "Pituitary_00462495";is.last "FALSE";is.first "FALSE";is.singleExon "FALSE"
chrX	StringTie	exon	108066936	108067134	.	+	.	transcript_id "DNTX_00251532";transcript_type "noncoding";transcript_biotype "noncoding";exon_number "3";gene_id "XLOC_031057";gene_name "VSIG1";class_code "=";oId "Pituitary_00462495";is.last "FALSE";is.first "FALSE";is.singleExon "FALSE"
chrX	StringTie	exon	108072677	108072832	.	+	.	transcript_id "DNTX_00251532";transcript_type "noncoding";transcript_biotype "noncoding";exon_number "4";gene_id "XLOC_031057";gene_name "VSIG1";class_code "=";oId "Pituitary_00462495";is.last "FALSE";is.first "FALSE";is.singleExon "FALSE"
chrX	StringTie	exon	108073250	108073369	.	+	.	transcript_id "DNTX_00251532";transcript_type "noncoding";transcript_biotype "noncoding";exon_number "5";gene_id "XLOC_031057";gene_name "VSIG1";class_code "=";oId "Pituitary_00462495";is.last "FALSE";is.first "FALSE";is.singleExon "FALSE"
chrX	StringTie	exon	108076077	108076218	.	+	.	transcript_id "DNTX_00251532";transcript_type "noncoding";transcript_biotype "noncoding";exon_number "6";gene_id "XLOC_031057";gene_name "VSIG1";class_code "=";oId "Pituitary_00462495";is.last "FALSE";is.first "FALSE";is.singleExon "FALSE"
chrX	StringTie	exon	108077048	108079097	.	+	.	transcript_id "DNTX_00251532";transcript_type "noncoding";transcript_biotype "noncoding";exon_number "7";gene_id "XLOC_031057";gene_name "VSIG1";class_code "=";oId "Pituitary_00462495";is.last "TRUE";is.first "FALSE";is.singleExon "FALSE"
chrX	StringTie	transcript	108072796	108073853	.	+	.	transcript_id "DNTX_00251757";transcript_type "noncoding";transcript_biotype "noncoding";gene_id "XLOC_031057";gene_name "VSIG1";class_code "=";oId "Stomach_00366618";is.last "FALSE";is.first "FALSE";is.singleExon "FALSE"
chrX	StringTie	exon	108072796	108072832	.	+	.	transcript_id "DNTX_00251757";transcript_type "noncoding";transcript_biotype "noncoding";exon_number "1";gene_id "XLOC_031057";gene_name "VSIG1";class_code "=";oId "Stomach_00366618";is.last "FALSE";is.first "TRUE";is.singleExon "FALSE"
chrX	StringTie	exon	108073250	108073853	.	+	.	transcript_id "DNTX_00251757";transcript_type "noncoding";transcript_biotype "noncoding";exon_number "2";gene_id "XLOC_031057";gene_name "VSIG1";class_code "=";oId "Stomach_00366618";is.last "TRUE";is.first "FALSE";is.singleExon "FALSE"
chrX	transdecoder	gene	108084207	108091618	.	-	.	gene_id "XLOC_031633";gene_name "PSMD10";is.last "FALSE";is.first "FALSE";is.singleExon "FALSE"
chrX	transdecoder	transcript	108084207	108091542	.	-	.	transcript_id "DNTX_00247584";transcript_type "protein_coding";transcript_biotype "protein_coding";gene_id "XLOC_031633";gene_name "PSMD10";class_code "j";oId "ESC_Stem.Cell.Line_00398521";is.last "FALSE";is.first "FALSE";is.singleExon "FALSE"
chrX	transdecoder	exon	108084207	108085127	.	-	.	transcript_id "DNTX_00247584";transcript_type "protein_coding";transcript_biotype "protein_coding";exon_number "5";gene_id "XLOC_031633";gene_name "PSMD10";class_code "j";oId "ESC_Stem.Cell.Line_00398521";is.last "TRUE";is.first "FALSE";is.singleExon "FALSE"
chrX	transdecoder	exon	108087686	108087852	.	-	.	transcript_id "DNTX_00247584";transcript_type "protein_coding";transcript_biotype "protein_coding";exon_number "4";gene_id "XLOC_031633";gene_name "PSMD10";class_code "j";oId "ESC_Stem.Cell.Line_00398521";is.last "FALSE";is.first "FALSE";is.singleExon "FALSE"
chrX	transdecoder	exon	108087953	108087975	.	-	.	transcript_id "DNTX_00247584";transcript_type "protein_coding";transcript_biotype "protein_coding";exon_number "3";gene_id "XLOC_031633";gene_name "PSMD10";class_code "j";oId "ESC_Stem.Cell.Line_00398521";is.last "FALSE";novel_exon_id "nvl_exon204828";novel_exon_type "A3SS";is.first "FALSE";is.singleExon "FALSE"
chrX	transdecoder	exon	108088751	108088850	.	-	.	transcript_id "DNTX_00247584";transcript_type "protein_coding";transcript_biotype "protein_coding";exon_number "2";gene_id "XLOC_031633";gene_name "PSMD10";class_code "j";oId "ESC_Stem.Cell.Line_00398521";is.last "FALSE";novel_exon_id "nvl_exon204829";novel_exon_type "A5SS";is.first "FALSE";is.singleExon "FALSE"
chrX	transdecoder	exon	108091407	108091542	.	-	.	transcript_id "DNTX_00247584";transcript_type "protein_coding";transcript_biotype "protein_coding";exon_number "1";gene_id "XLOC_031633";gene_name "PSMD10";class_code "j";oId "ESC_Stem.Cell.Line_00398521";is.last "FALSE";is.first "TRUE";is.singleExon "FALSE"
chrX	transdecoder	five_prime_UTR	108091521	108091542	.	-	.	transcript_id "DNTX_00247584";transcript_type "protein_coding";transcript_biotype "protein_coding";gene_id "XLOC_031633";gene_name "PSMD10";class_code "j";oId "ESC_Stem.Cell.Line_00398521";is.last "FALSE";is.first "FALSE";is.singleExon "FALSE"
chrX	transdecoder	start_codon	108091518	108091520	.	-	1	transcript_id "DNTX_00247584";transcript_type "protein_coding";transcript_biotype "protein_coding";gene_id "XLOC_031633";gene_name "PSMD10";class_code "j";oId "ESC_Stem.Cell.Line_00398521";is.last "FALSE";is.first "FALSE";is.singleExon "FALSE"
chrX	transdecoder	CDS	108084977	108085127	.	-	1	transcript_id "DNTX_00247584";transcript_type "protein_coding";transcript_biotype "protein_coding";gene_id "XLOC_031633";gene_name "PSMD10";class_code "j";oId "ESC_Stem.Cell.Line_00398521";is.last "FALSE";is.first "FALSE";is.singleExon "FALSE"
chrX	transdecoder	CDS	108087686	108087852	.	-	0	transcript_id "DNTX_00247584";transcript_type "protein_coding";transcript_biotype "protein_coding";gene_id "XLOC_031633";gene_name "PSMD10";class_code "j";oId "ESC_Stem.Cell.Line_00398521";is.last "FALSE";is.first "FALSE";is.singleExon "FALSE"
chrX	transdecoder	CDS	108087953	108087975	.	-	2	transcript_id "DNTX_00247584";transcript_type "protein_coding";transcript_biotype "protein_coding";gene_id "XLOC_031633";gene_name "PSMD10";class_code "j";oId "ESC_Stem.Cell.Line_00398521";is.last "FALSE";novel_exon_id "nvl_exon204828";novel_exon_type "A3SS";is.first "FALSE";is.singleExon "FALSE"
chrX	transdecoder	CDS	108088751	108088850	.	-	0	transcript_id "DNTX_00247584";transcript_type "protein_coding";transcript_biotype "protein_coding";gene_id "XLOC_031633";gene_name "PSMD10";class_code "j";oId "ESC_Stem.Cell.Line_00398521";is.last "FALSE";novel_exon_id "nvl_exon204829";novel_exon_type "A5SS";is.first "FALSE";is.singleExon "FALSE"
chrX	transdecoder	CDS	108091407	108091520	.	-	0	transcript_id "DNTX_00247584";transcript_type "protein_coding";transcript_biotype "protein_coding";gene_id "XLOC_031633";gene_name "PSMD10";class_code "j";oId "ESC_Stem.Cell.Line_00398521";is.last "FALSE";is.first "FALSE";is.singleExon "FALSE"
chrX	transdecoder	stop_codon	108084974	108084976	.	-	1	transcript_id "DNTX_00247584";transcript_type "protein_coding";transcript_biotype "protein_coding";gene_id "XLOC_031633";gene_name "PSMD10";class_code "j";oId "ESC_Stem.Cell.Line_00398521";is.last "FALSE";is.first "FALSE";is.singleExon "FALSE"
chrX	transdecoder	three_prime_UTR	108084207	108084973	.	-	.	transcript_id "DNTX_00247584";transcript_type "protein_coding";transcript_biotype "protein_coding";gene_id "XLOC_031633";gene_name "PSMD10";class_code "j";oId "ESC_Stem.Cell.Line_00398521";is.last "FALSE";is.first "FALSE";is.singleExon "FALSE"
chrX	transdecoder	transcript	108084207	108091618	.	-	.	transcript_id "DNTX_00246156";transcript_type "protein_coding";transcript_biotype "protein_coding";gene_id "XLOC_031633";gene_name "PSMD10";class_code "=";oId "Pancreas_00363384";is.last "FALSE";is.first "FALSE";is.singleExon "FALSE"
chrX	transdecoder	exon	108084207	108085127	.	-	.	transcript_id "DNTX_00246156";transcript_type "protein_coding";transcript_biotype "protein_coding";exon_number "5";gene_id "XLOC_031633";gene_name "PSMD10";class_code "=";oId "Pancreas_00363384";is.last "TRUE";is.first "FALSE";is.singleExon "FALSE"
chrX	transdecoder	exon	108087686	108087852	.	-	.	transcript_id "DNTX_00246156";transcript_type "protein_coding";transcript_biotype "protein_coding";exon_number "4";gene_id "XLOC_031633";gene_name "PSMD10";class_code "=";oId "Pancreas_00363384";is.last "FALSE";is.first "FALSE";is.singleExon "FALSE"
chrX	transdecoder	exon	108087953	108088099	.	-	.	transcript_id "DNTX_00246156";transcript_type "protein_coding";transcript_biotype "protein_coding";exon_number "3";gene_id "XLOC_031633";gene_name "PSMD10";class_code "=";oId "Pancreas_00363384";is.last "FALSE";is.first "FALSE";is.singleExon "FALSE"
chrX	transdecoder	exon	108088752	108088850	.	-	.	transcript_id "DNTX_00246156";transcript_type "protein_coding";transcript_biotype "protein_coding";exon_number "2";gene_id "XLOC_031633";gene_name "PSMD10";class_code "=";oId "Pancreas_00363384";is.last "FALSE";is.first "FALSE";is.singleExon "FALSE"
chrX	transdecoder	exon	108091407	108091618	.	-	.	transcript_id "DNTX_00246156";transcript_type "protein_coding";transcript_biotype "protein_coding";exon_number "1";gene_id "XLOC_031633";gene_name "PSMD10";class_code "=";oId "Pancreas_00363384";is.last "FALSE";is.first "TRUE";is.singleExon "FALSE"
chrX	transdecoder	five_prime_UTR	108091521	108091618	.	-	.	transcript_id "DNTX_00246156";transcript_type "protein_coding";transcript_biotype "protein_coding";gene_id "XLOC_031633";gene_name "PSMD10";class_code "=";oId "Pancreas_00363384";is.last "FALSE";is.first "FALSE";is.singleExon "FALSE"
chrX	transdecoder	start_codon	108091518	108091520	.	-	1	transcript_id "DNTX_00246156";transcript_type "protein_coding";transcript_biotype "protein_coding";gene_id "XLOC_031633";gene_name "PSMD10";class_code "=";oId "Pancreas_00363384";is.last "FALSE";is.first "FALSE";is.singleExon "FALSE"
chrX	transdecoder	CDS	108084977	108085127	.	-	1	transcript_id "DNTX_00246156";transcript_type "protein_coding";transcript_biotype "protein_coding";gene_id "XLOC_031633";gene_name "PSMD10";class_code "=";oId "Pancreas_00363384";is.last "FALSE";is.first "FALSE";is.singleExon "FALSE"
chrX	transdecoder	CDS	108087686	108087852	.	-	0	transcript_id "DNTX_00246156";transcript_type "protein_coding";transcript_biotype "protein_coding";gene_id "XLOC_031633";gene_name "PSMD10";class_code "=";oId "Pancreas_00363384";is.last "FALSE";is.first "FALSE";is.singleExon "FALSE"
chrX	transdecoder	CDS	108087953	108088099	.	-	0	transcript_id "DNTX_00246156";transcript_type "protein_coding";transcript_biotype "protein_coding";gene_id "XLOC_031633";gene_name "PSMD10";class_code "=";oId "Pancreas_00363384";is.last "FALSE";is.first "FALSE";is.singleExon "FALSE"
chrX	transdecoder	CDS	108088752	108088850	.	-	0	transcript_id "DNTX_00246156";transcript_type "protein_coding";transcript_biotype "protein_coding";gene_id "XLOC_031633";gene_name "PSMD10";class_code "=";oId "Pancreas_00363384";is.last "FALSE";is.first "FALSE";is.singleExon "FALSE"
chrX	transdecoder	CDS	108091407	108091520	.	-	0	transcript_id "DNTX_00246156";transcript_type "protein_coding";transcript_biotype "protein_coding";gene_id "XLOC_031633";gene_name "PSMD10";class_code "=";oId "Pancreas_00363384";is.last "FALSE";is.first "FALSE";is.singleExon "FALSE"
chrX	transdecoder	stop_codon	108084974	108084976	.	-	1	transcript_id "DNTX_00246156";transcript_type "protein_coding";transcript_biotype "protein_coding";gene_id "XLOC_031633";gene_name "PSMD10";class_code "=";oId "Pancreas_00363384";is.last "FALSE";is.first "FALSE";is.singleExon "FALSE"
chrX	transdecoder	three_prime_UTR	108084207	108084973	.	-	.	transcript_id "DNTX_00246156";transcript_type "protein_coding";transcript_biotype "protein_coding";gene_id "XLOC_031633";gene_name "PSMD10";class_code "=";oId "Pancreas_00363384";is.last "FALSE";is.first "FALSE";is.singleExon "FALSE"
chrX	StringTie	transcript	108084299	108085372	.	-	.	transcript_id "DNTX_00250478";transcript_type "noncoding";transcript_biotype "noncoding";gene_id "XLOC_031633";gene_name "PSMD10";class_code "e";oId "Cornea_Adult.Tissue_00804069";is.last "TRUE";is.first "TRUE";is.singleExon "TRUE"
chrX	StringTie	exon	108084299	108085372	.	-	.	transcript_id "DNTX_00250478";transcript_type "noncoding";transcript_biotype "noncoding";exon_number "1";gene_id "XLOC_031633";gene_name "PSMD10";class_code "e";oId "Cornea_Adult.Tissue_00804069";is.last "TRUE";is.first "TRUE";is.singleExon "TRUE"
chrX	transdecoder	transcript	108084597	108091542	.	-	.	transcript_id "DNTX_00247095";transcript_type "protein_coding";transcript_biotype "protein_coding";gene_id "XLOC_031633";gene_name "PSMD10";class_code "=";oId "RPE_Fetal.Tissue_00713998";is.last "FALSE";is.first "FALSE";is.singleExon "FALSE"
chrX	transdecoder	exon	108084597	108085127	.	-	.	transcript_id "DNTX_00247095";transcript_type "protein_coding";transcript_biotype "protein_coding";exon_number "6";gene_id "XLOC_031633";gene_name "PSMD10";class_code "=";oId "RPE_Fetal.Tissue_00713998";is.last "TRUE";is.first "FALSE";is.singleExon "FALSE"
chrX	transdecoder	exon	108087765	108087852	.	-	.	transcript_id "DNTX_00247095";transcript_type "protein_coding";transcript_biotype "protein_coding";exon_number "5";gene_id "XLOC_031633";gene_name "PSMD10";class_code "=";oId "RPE_Fetal.Tissue_00713998";is.last "FALSE";is.first "FALSE";is.singleExon "FALSE"
chrX	transdecoder	exon	108087953	108087972	.	-	.	transcript_id "DNTX_00247095";transcript_type "protein_coding";transcript_biotype "protein_coding";exon_number "4";gene_id "XLOC_031633";gene_name "PSMD10";class_code "=";oId "RPE_Fetal.Tissue_00713998";is.last "FALSE";is.first "FALSE";is.singleExon "FALSE"
chrX	transdecoder	exon	108088096	108088099	.	-	.	transcript_id "DNTX_00247095";transcript_type "protein_coding";transcript_biotype "protein_coding";exon_number "3";gene_id "XLOC_031633";gene_name "PSMD10";class_code "=";oId "RPE_Fetal.Tissue_00713998";is.last "FALSE";is.first "FALSE";is.singleExon "FALSE"
chrX	transdecoder	exon	108088752	108088850	.	-	.	transcript_id "DNTX_00247095";transcript_type "protein_coding";transcript_biotype "protein_coding";exon_number "2";gene_id "XLOC_031633";gene_name "PSMD10";class_code "=";oId "RPE_Fetal.Tissue_00713998";is.last "FALSE";is.first "FALSE";is.singleExon "FALSE"
chrX	transdecoder	exon	108091407	108091542	.	-	.	transcript_id "DNTX_00247095";transcript_type "protein_coding";transcript_biotype "protein_coding";exon_number "1";gene_id "XLOC_031633";gene_name "PSMD10";class_code "=";oId "RPE_Fetal.Tissue_00713998";is.last "FALSE";is.first "TRUE";is.singleExon "FALSE"
chrX	transdecoder	five_prime_UTR	108091521	108091542	.	-	.	transcript_id "DNTX_00247095";transcript_type "protein_coding";transcript_biotype "protein_coding";gene_id "XLOC_031633";gene_name "PSMD10";class_code "=";oId "RPE_Fetal.Tissue_00713998";is.last "FALSE";is.first "FALSE";is.singleExon "FALSE"
chrX	transdecoder	start_codon	108091518	108091520	.	-	2	transcript_id "DNTX_00247095";transcript_type "protein_coding";transcript_biotype "protein_coding";gene_id "XLOC_031633";gene_name "PSMD10";class_code "=";oId "RPE_Fetal.Tissue_00713998";is.last "FALSE";is.first "FALSE";is.singleExon "FALSE"
chrX	transdecoder	CDS	108085123	108085127	.	-	2	transcript_id "DNTX_00247095";transcript_type "protein_coding";transcript_biotype "protein_coding";gene_id "XLOC_031633";gene_name "PSMD10";class_code "=";oId "RPE_Fetal.Tissue_00713998";is.last "FALSE";is.first "FALSE";is.singleExon "FALSE"
chrX	transdecoder	CDS	108087765	108087852	.	-	0	transcript_id "DNTX_00247095";transcript_type "protein_coding";transcript_biotype "protein_coding";gene_id "XLOC_031633";gene_name "PSMD10";class_code "=";oId "RPE_Fetal.Tissue_00713998";is.last "FALSE";is.first "FALSE";is.singleExon "FALSE"
chrX	transdecoder	CDS	108087953	108087972	.	-	2	transcript_id "DNTX_00247095";transcript_type "protein_coding";transcript_biotype "protein_coding";gene_id "XLOC_031633";gene_name "PSMD10";class_code "=";oId "RPE_Fetal.Tissue_00713998";is.last "FALSE";is.first "FALSE";is.singleExon "FALSE"
chrX	transdecoder	CDS	108088096	108088099	.	-	0	transcript_id "DNTX_00247095";transcript_type "protein_coding";transcript_biotype "protein_coding";gene_id "XLOC_031633";gene_name "PSMD10";class_code "=";oId "RPE_Fetal.Tissue_00713998";is.last "FALSE";is.first "FALSE";is.singleExon "FALSE"
chrX	transdecoder	CDS	108088752	108088850	.	-	0	transcript_id "DNTX_00247095";transcript_type "protein_coding";transcript_biotype "protein_coding";gene_id "XLOC_031633";gene_name "PSMD10";class_code "=";oId "RPE_Fetal.Tissue_00713998";is.last "FALSE";is.first "FALSE";is.singleExon "FALSE"
chrX	transdecoder	CDS	108091407	108091520	.	-	0	transcript_id "DNTX_00247095";transcript_type "protein_coding";transcript_biotype "protein_coding";gene_id "XLOC_031633";gene_name "PSMD10";class_code "=";oId "RPE_Fetal.Tissue_00713998";is.last "FALSE";is.first "FALSE";is.singleExon "FALSE"
chrX	transdecoder	stop_codon	108085120	108085122	.	-	2	transcript_id "DNTX_00247095";transcript_type "protein_coding";transcript_biotype "protein_coding";gene_id "XLOC_031633";gene_name "PSMD10";class_code "=";oId "RPE_Fetal.Tissue_00713998";is.last "FALSE";is.first "FALSE";is.singleExon "FALSE"
chrX	transdecoder	three_prime_UTR	108084597	108085119	.	-	.	transcript_id "DNTX_00247095";transcript_type "protein_coding";transcript_biotype "protein_coding";gene_id "XLOC_031633";gene_name "PSMD10";class_code "=";oId "RPE_Fetal.Tissue_00713998";is.last "FALSE";is.first "FALSE";is.singleExon "FALSE"
chrX	transdecoder	transcript	108084775	108091542	.	-	.	transcript_id "DNTX_00247096";transcript_type "protein_coding";transcript_biotype "protein_coding";gene_id "XLOC_031633";gene_name "PSMD10";class_code "=";oId "RPE_Fetal.Tissue_00713624";is.last "FALSE";is.first "FALSE";is.singleExon "FALSE"
chrX	transdecoder	exon	108084775	108085127	.	-	.	transcript_id "DNTX_00247096";transcript_type "protein_coding";transcript_biotype "protein_coding";exon_number "6";gene_id "XLOC_031633";gene_name "PSMD10";class_code "=";oId "RPE_Fetal.Tissue_00713624";is.last "TRUE";is.first "FALSE";is.singleExon "FALSE"
chrX	transdecoder	exon	108087686	108087852	.	-	.	transcript_id "DNTX_00247096";transcript_type "protein_coding";transcript_biotype "protein_coding";exon_number "5";gene_id "XLOC_031633";gene_name "PSMD10";class_code "=";oId "RPE_Fetal.Tissue_00713624";is.last "FALSE";is.first "FALSE";is.singleExon "FALSE"
chrX	transdecoder	exon	108087953	108087972	.	-	.	transcript_id "DNTX_00247096";transcript_type "protein_coding";transcript_biotype "protein_coding";exon_number "4";gene_id "XLOC_031633";gene_name "PSMD10";class_code "=";oId "RPE_Fetal.Tissue_00713624";is.last "FALSE";is.first "FALSE";is.singleExon "FALSE"
chrX	transdecoder	exon	108088096	108088099	.	-	.	transcript_id "DNTX_00247096";transcript_type "protein_coding";transcript_biotype "protein_coding";exon_number "3";gene_id "XLOC_031633";gene_name "PSMD10";class_code "=";oId "RPE_Fetal.Tissue_00713624";is.last "FALSE";is.first "FALSE";is.singleExon "FALSE"
chrX	transdecoder	exon	108088752	108088850	.	-	.	transcript_id "DNTX_00247096";transcript_type "protein_coding";transcript_biotype "protein_coding";exon_number "2";gene_id "XLOC_031633";gene_name "PSMD10";class_code "=";oId "RPE_Fetal.Tissue_00713624";is.last "FALSE";is.first "FALSE";is.singleExon "FALSE"
chrX	transdecoder	exon	108091407	108091542	.	-	.	transcript_id "DNTX_00247096";transcript_type "protein_coding";transcript_biotype "protein_coding";exon_number "1";gene_id "XLOC_031633";gene_name "PSMD10";class_code "=";oId "RPE_Fetal.Tissue_00713624";is.last "FALSE";is.first "TRUE";is.singleExon "FALSE"
chrX	transdecoder	five_prime_UTR	108091521	108091542	.	-	.	transcript_id "DNTX_00247096";transcript_type "protein_coding";transcript_biotype "protein_coding";gene_id "XLOC_031633";gene_name "PSMD10";class_code "=";oId "RPE_Fetal.Tissue_00713624";is.last "FALSE";is.first "FALSE";is.singleExon "FALSE"
chrX	transdecoder	start_codon	108091518	108091520	.	-	1	transcript_id "DNTX_00247096";transcript_type "protein_coding";transcript_biotype "protein_coding";gene_id "XLOC_031633";gene_name "PSMD10";class_code "=";oId "RPE_Fetal.Tissue_00713624";is.last "FALSE";is.first "FALSE";is.singleExon "FALSE"
chrX	transdecoder	CDS	108084977	108085127	.	-	1	transcript_id "DNTX_00247096";transcript_type "protein_coding";transcript_biotype "protein_coding";gene_id "XLOC_031633";gene_name "PSMD10";class_code "=";oId "RPE_Fetal.Tissue_00713624";is.last "FALSE";is.first "FALSE";is.singleExon "FALSE"
chrX	transdecoder	CDS	108087686	108087852	.	-	0	transcript_id "DNTX_00247096";transcript_type "protein_coding";transcript_biotype "protein_coding";gene_id "XLOC_031633";gene_name "PSMD10";class_code "=";oId "RPE_Fetal.Tissue_00713624";is.last "FALSE";is.first "FALSE";is.singleExon "FALSE"
chrX	transdecoder	CDS	108087953	108087972	.	-	2	transcript_id "DNTX_00247096";transcript_type "protein_coding";transcript_biotype "protein_coding";gene_id "XLOC_031633";gene_name "PSMD10";class_code "=";oId "RPE_Fetal.Tissue_00713624";is.last "FALSE";is.first "FALSE";is.singleExon "FALSE"
chrX	transdecoder	CDS	108088096	108088099	.	-	0	transcript_id "DNTX_00247096";transcript_type "protein_coding";transcript_biotype "protein_coding";gene_id "XLOC_031633";gene_name "PSMD10";class_code "=";oId "RPE_Fetal.Tissue_00713624";is.last "FALSE";is.first "FALSE";is.singleExon "FALSE"
chrX	transdecoder	CDS	108088752	108088850	.	-	0	transcript_id "DNTX_00247096";transcript_type "protein_coding";transcript_biotype "protein_coding";gene_id "XLOC_031633";gene_name "PSMD10";class_code "=";oId "RPE_Fetal.Tissue_00713624";is.last "FALSE";is.first "FALSE";is.singleExon "FALSE"
chrX	transdecoder	CDS	108091407	108091520	.	-	0	transcript_id "DNTX_00247096";transcript_type "protein_coding";transcript_biotype "protein_coding";gene_id "XLOC_031633";gene_name "PSMD10";class_code "=";oId "RPE_Fetal.Tissue_00713624";is.last "FALSE";is.first "FALSE";is.singleExon "FALSE"
chrX	transdecoder	stop_codon	108084974	108084976	.	-	1	transcript_id "DNTX_00247096";transcript_type "protein_coding";transcript_biotype "protein_coding";gene_id "XLOC_031633";gene_name "PSMD10";class_code "=";oId "RPE_Fetal.Tissue_00713624";is.last "FALSE";is.first "FALSE";is.singleExon "FALSE"
chrX	transdecoder	three_prime_UTR	108084775	108084973	.	-	.	transcript_id "DNTX_00247096";transcript_type "protein_coding";transcript_biotype "protein_coding";gene_id "XLOC_031633";gene_name "PSMD10";class_code "=";oId "RPE_Fetal.Tissue_00713624";is.last "FALSE";is.first "FALSE";is.singleExon "FALSE"
chrX	transdecoder	transcript	108084775	108091542	.	-	.	transcript_id "DNTX_00252601";transcript_type "protein_coding";transcript_biotype "protein_coding";gene_id "XLOC_031633";gene_name "PSMD10";class_code "j";oId "Lens_Stem.Cell.Line_00227223";is.last "FALSE";is.first "FALSE";is.singleExon "FALSE"
chrX	transdecoder	exon	108084775	108085127	.	-	.	transcript_id "DNTX_00252601";transcript_type "protein_coding";transcript_biotype "protein_coding";exon_number "5";gene_id "XLOC_031633";gene_name "PSMD10";class_code "j";oId "Lens_Stem.Cell.Line_00227223";is.last "TRUE";is.first "FALSE";is.singleExon "FALSE"
chrX	transdecoder	exon	108087765	108087852	.	-	.	transcript_id "DNTX_00252601";transcript_type "protein_coding";transcript_biotype "protein_coding";exon_number "4";gene_id "XLOC_031633";gene_name "PSMD10";class_code "j";oId "Lens_Stem.Cell.Line_00227223";is.last "FALSE";is.first "FALSE";is.singleExon "FALSE"
chrX	transdecoder	exon	108087953	108087975	.	-	.	transcript_id "DNTX_00252601";transcript_type "protein_coding";transcript_biotype "protein_coding";exon_number "3";gene_id "XLOC_031633";gene_name "PSMD10";class_code "j";oId "Lens_Stem.Cell.Line_00227223";is.last "FALSE";novel_exon_id "nvl_exon204828";novel_exon_type "A3SS";is.first "FALSE";is.singleExon "FALSE"
chrX	transdecoder	exon	108088751	108088850	.	-	.	transcript_id "DNTX_00252601";transcript_type "protein_coding";transcript_biotype "protein_coding";exon_number "2";gene_id "XLOC_031633";gene_name "PSMD10";class_code "j";oId "Lens_Stem.Cell.Line_00227223";is.last "FALSE";novel_exon_id "nvl_exon204829";novel_exon_type "A5SS";is.first "FALSE";is.singleExon "FALSE"
chrX	transdecoder	exon	108091407	108091542	.	-	.	transcript_id "DNTX_00252601";transcript_type "protein_coding";transcript_biotype "protein_coding";exon_number "1";gene_id "XLOC_031633";gene_name "PSMD10";class_code "j";oId "Lens_Stem.Cell.Line_00227223";is.last "FALSE";is.first "TRUE";is.singleExon "FALSE"
chrX	transdecoder	five_prime_UTR	108091521	108091542	.	-	.	transcript_id "DNTX_00252601";transcript_type "protein_coding";transcript_biotype "protein_coding";gene_id "XLOC_031633";gene_name "PSMD10";class_code "j";oId "Lens_Stem.Cell.Line_00227223";is.last "FALSE";is.first "FALSE";is.singleExon "FALSE"
chrX	transdecoder	start_codon	108091518	108091520	.	-	2	transcript_id "DNTX_00252601";transcript_type "protein_coding";transcript_biotype "protein_coding";gene_id "XLOC_031633";gene_name "PSMD10";class_code "j";oId "Lens_Stem.Cell.Line_00227223";is.last "FALSE";is.first "FALSE";is.singleExon "FALSE"
chrX	transdecoder	CDS	108085123	108085127	.	-	2	transcript_id "DNTX_00252601";transcript_type "protein_coding";transcript_biotype "protein_coding";gene_id "XLOC_031633";gene_name "PSMD10";class_code "j";oId "Lens_Stem.Cell.Line_00227223";is.last "FALSE";is.first "FALSE";is.singleExon "FALSE"
chrX	transdecoder	CDS	108087765	108087852	.	-	0	transcript_id "DNTX_00252601";transcript_type "protein_coding";transcript_biotype "protein_coding";gene_id "XLOC_031633";gene_name "PSMD10";class_code "j";oId "Lens_Stem.Cell.Line_00227223";is.last "FALSE";is.first "FALSE";is.singleExon "FALSE"
chrX	transdecoder	CDS	108087953	108087975	.	-	2	transcript_id "DNTX_00252601";transcript_type "protein_coding";transcript_biotype "protein_coding";gene_id "XLOC_031633";gene_name "PSMD10";class_code "j";oId "Lens_Stem.Cell.Line_00227223";is.last "FALSE";novel_exon_id "nvl_exon204828";novel_exon_type "A3SS";is.first "FALSE";is.singleExon "FALSE"
chrX	transdecoder	CDS	108088751	108088850	.	-	0	transcript_id "DNTX_00252601";transcript_type "protein_coding";transcript_biotype "protein_coding";gene_id "XLOC_031633";gene_name "PSMD10";class_code "j";oId "Lens_Stem.Cell.Line_00227223";is.last "FALSE";novel_exon_id "nvl_exon204829";novel_exon_type "A5SS";is.first "FALSE";is.singleExon "FALSE"
chrX	transdecoder	CDS	108091407	108091520	.	-	0	transcript_id "DNTX_00252601";transcript_type "protein_coding";transcript_biotype "protein_coding";gene_id "XLOC_031633";gene_name "PSMD10";class_code "j";oId "Lens_Stem.Cell.Line_00227223";is.last "FALSE";is.first "FALSE";is.singleExon "FALSE"
chrX	transdecoder	stop_codon	108085120	108085122	.	-	2	transcript_id "DNTX_00252601";transcript_type "protein_coding";transcript_biotype "protein_coding";gene_id "XLOC_031633";gene_name "PSMD10";class_code "j";oId "Lens_Stem.Cell.Line_00227223";is.last "FALSE";is.first "FALSE";is.singleExon "FALSE"
chrX	transdecoder	three_prime_UTR	108084775	108085119	.	-	.	transcript_id "DNTX_00252601";transcript_type "protein_coding";transcript_biotype "protein_coding";gene_id "XLOC_031633";gene_name "PSMD10";class_code "j";oId "Lens_Stem.Cell.Line_00227223";is.last "FALSE";is.first "FALSE";is.singleExon "FALSE"
chrX	transdecoder	transcript	108084830	108091542	.	-	.	transcript_id "DNTX_00247097";transcript_type "protein_coding";transcript_biotype "protein_coding";gene_id "XLOC_031633";gene_name "PSMD10";class_code "=";oId "RPE_Fetal.Tissue_00710755";is.last "FALSE";is.first "FALSE";is.singleExon "FALSE"
chrX	transdecoder	exon	108084830	108085127	.	-	.	transcript_id "DNTX_00247097";transcript_type "protein_coding";transcript_biotype "protein_coding";exon_number "5";gene_id "XLOC_031633";gene_name "PSMD10";class_code "=";oId "RPE_Fetal.Tissue_00710755";is.last "TRUE";is.first "FALSE";is.singleExon "FALSE"
chrX	transdecoder	exon	108087765	108087852	.	-	.	transcript_id "DNTX_00247097";transcript_type "protein_coding";transcript_biotype "protein_coding";exon_number "4";gene_id "XLOC_031633";gene_name "PSMD10";class_code "=";oId "RPE_Fetal.Tissue_00710755";is.last "FALSE";is.first "FALSE";is.singleExon "FALSE"
chrX	transdecoder	exon	108087953	108088099	.	-	.	transcript_id "DNTX_00247097";transcript_type "protein_coding";transcript_biotype "protein_coding";exon_number "3";gene_id "XLOC_031633";gene_name "PSMD10";class_code "=";oId "RPE_Fetal.Tissue_00710755";is.last "FALSE";is.first "FALSE";is.singleExon "FALSE"
chrX	transdecoder	exon	108088752	108088850	.	-	.	transcript_id "DNTX_00247097";transcript_type "protein_coding";transcript_biotype "protein_coding";exon_number "2";gene_id "XLOC_031633";gene_name "PSMD10";class_code "=";oId "RPE_Fetal.Tissue_00710755";is.last "FALSE";is.first "FALSE";is.singleExon "FALSE"
chrX	transdecoder	exon	108091407	108091542	.	-	.	transcript_id "DNTX_00247097";transcript_type "protein_coding";transcript_biotype "protein_coding";exon_number "1";gene_id "XLOC_031633";gene_name "PSMD10";class_code "=";oId "RPE_Fetal.Tissue_00710755";is.last "FALSE";is.first "TRUE";is.singleExon "FALSE"
chrX	transdecoder	five_prime_UTR	108091521	108091542	.	-	.	transcript_id "DNTX_00247097";transcript_type "protein_coding";transcript_biotype "protein_coding";gene_id "XLOC_031633";gene_name "PSMD10";class_code "=";oId "RPE_Fetal.Tissue_00710755";is.last "FALSE";is.first "FALSE";is.singleExon "FALSE"
chrX	transdecoder	start_codon	108091518	108091520	.	-	2	transcript_id "DNTX_00247097";transcript_type "protein_coding";transcript_biotype "protein_coding";gene_id "XLOC_031633";gene_name "PSMD10";class_code "=";oId "RPE_Fetal.Tissue_00710755";is.last "FALSE";is.first "FALSE";is.singleExon "FALSE"
chrX	transdecoder	CDS	108085123	108085127	.	-	2	transcript_id "DNTX_00247097";transcript_type "protein_coding";transcript_biotype "protein_coding";gene_id "XLOC_031633";gene_name "PSMD10";class_code "=";oId "RPE_Fetal.Tissue_00710755";is.last "FALSE";is.first "FALSE";is.singleExon "FALSE"
chrX	transdecoder	CDS	108087765	108087852	.	-	0	transcript_id "DNTX_00247097";transcript_type "protein_coding";transcript_biotype "protein_coding";gene_id "XLOC_031633";gene_name "PSMD10";class_code "=";oId "RPE_Fetal.Tissue_00710755";is.last "FALSE";is.first "FALSE";is.singleExon "FALSE"
chrX	transdecoder	CDS	108087953	108088099	.	-	0	transcript_id "DNTX_00247097";transcript_type "protein_coding";transcript_biotype "protein_coding";gene_id "XLOC_031633";gene_name "PSMD10";class_code "=";oId "RPE_Fetal.Tissue_00710755";is.last "FALSE";is.first "FALSE";is.singleExon "FALSE"
chrX	transdecoder	CDS	108088752	108088850	.	-	0	transcript_id "DNTX_00247097";transcript_type "protein_coding";transcript_biotype "protein_coding";gene_id "XLOC_031633";gene_name "PSMD10";class_code "=";oId "RPE_Fetal.Tissue_00710755";is.last "FALSE";is.first "FALSE";is.singleExon "FALSE"
chrX	transdecoder	CDS	108091407	108091520	.	-	0	transcript_id "DNTX_00247097";transcript_type "protein_coding";transcript_biotype "protein_coding";gene_id "XLOC_031633";gene_name "PSMD10";class_code "=";oId "RPE_Fetal.Tissue_00710755";is.last "FALSE";is.first "FALSE";is.singleExon "FALSE"
chrX	transdecoder	stop_codon	108085120	108085122	.	-	2	transcript_id "DNTX_00247097";transcript_type "protein_coding";transcript_biotype "protein_coding";gene_id "XLOC_031633";gene_name "PSMD10";class_code "=";oId "RPE_Fetal.Tissue_00710755";is.last "FALSE";is.first "FALSE";is.singleExon "FALSE"
chrX	transdecoder	three_prime_UTR	108084830	108085119	.	-	.	transcript_id "DNTX_00247097";transcript_type "protein_coding";transcript_biotype "protein_coding";gene_id "XLOC_031633";gene_name "PSMD10";class_code "=";oId "RPE_Fetal.Tissue_00710755";is.last "FALSE";is.first "FALSE";is.singleExon "FALSE"
chrX	transdecoder	transcript	108084843	108091520	.	-	.	transcript_id "DNTX_00249475";transcript_type "protein_coding";transcript_biotype "protein_coding";gene_id "XLOC_031633";gene_name "PSMD10";class_code "=";oId "Brain-CerebellarHemisphere_00423903";is.last "FALSE";is.first "FALSE";is.singleExon "FALSE"
chrX	transdecoder	exon	108084843	108085127	.	-	.	transcript_id "DNTX_00249475";transcript_type "protein_coding";transcript_biotype "protein_coding";exon_number "4";gene_id "XLOC_031633";gene_name "PSMD10";class_code "=";oId "Brain-CerebellarHemisphere_00423903";is.last "TRUE";is.first "FALSE";is.singleExon "FALSE"
chrX	transdecoder	exon	108087686	108087852	.	-	.	transcript_id "DNTX_00249475";transcript_type "protein_coding";transcript_biotype "protein_coding";exon_number "3";gene_id "XLOC_031633";gene_name "PSMD10";class_code "=";oId "Brain-CerebellarHemisphere_00423903";is.last "FALSE";is.first "FALSE";is.singleExon "FALSE"
chrX	transdecoder	exon	108087953	108088099	.	-	.	transcript_id "DNTX_00249475";transcript_type "protein_coding";transcript_biotype "protein_coding";exon_number "2";gene_id "XLOC_031633";gene_name "PSMD10";class_code "=";oId "Brain-CerebellarHemisphere_00423903";is.last "FALSE";is.first "FALSE";is.singleExon "FALSE"
chrX	transdecoder	exon	108091407	108091520	.	-	.	transcript_id "DNTX_00249475";transcript_type "protein_coding";transcript_biotype "protein_coding";exon_number "1";gene_id "XLOC_031633";gene_name "PSMD10";class_code "=";oId "Brain-CerebellarHemisphere_00423903";is.last "FALSE";is.first "TRUE";is.singleExon "FALSE"
chrX	transdecoder	start_codon	108091518	108091520	.	-	1	transcript_id "DNTX_00249475";transcript_type "protein_coding";transcript_biotype "protein_coding";gene_id "XLOC_031633";gene_name "PSMD10";class_code "=";oId "Brain-CerebellarHemisphere_00423903";is.last "FALSE";is.first "FALSE";is.singleExon "FALSE"
chrX	transdecoder	CDS	108084977	108085127	.	-	1	transcript_id "DNTX_00249475";transcript_type "protein_coding";transcript_biotype "protein_coding";gene_id "XLOC_031633";gene_name "PSMD10";class_code "=";oId "Brain-CerebellarHemisphere_00423903";is.last "FALSE";is.first "FALSE";is.singleExon "FALSE"
chrX	transdecoder	CDS	108087686	108087852	.	-	0	transcript_id "DNTX_00249475";transcript_type "protein_coding";transcript_biotype "protein_coding";gene_id "XLOC_031633";gene_name "PSMD10";class_code "=";oId "Brain-CerebellarHemisphere_00423903";is.last "FALSE";is.first "FALSE";is.singleExon "FALSE"
chrX	transdecoder	CDS	108087953	108088099	.	-	0	transcript_id "DNTX_00249475";transcript_type "protein_coding";transcript_biotype "protein_coding";gene_id "XLOC_031633";gene_name "PSMD10";class_code "=";oId "Brain-CerebellarHemisphere_00423903";is.last "FALSE";is.first "FALSE";is.singleExon "FALSE"
chrX	transdecoder	CDS	108091407	108091520	.	-	0	transcript_id "DNTX_00249475";transcript_type "protein_coding";transcript_biotype "protein_coding";gene_id "XLOC_031633";gene_name "PSMD10";class_code "=";oId "Brain-CerebellarHemisphere_00423903";is.last "FALSE";is.first "TRUE";is.singleExon "FALSE"
chrX	transdecoder	stop_codon	108084974	108084976	.	-	1	transcript_id "DNTX_00249475";transcript_type "protein_coding";transcript_biotype "protein_coding";gene_id "XLOC_031633";gene_name "PSMD10";class_code "=";oId "Brain-CerebellarHemisphere_00423903";is.last "FALSE";is.first "FALSE";is.singleExon "FALSE"
chrX	transdecoder	three_prime_UTR	108084843	108084973	.	-	.	transcript_id "DNTX_00249475";transcript_type "protein_coding";transcript_biotype "protein_coding";gene_id "XLOC_031633";gene_name "PSMD10";class_code "=";oId "Brain-CerebellarHemisphere_00423903";is.last "FALSE";is.first "FALSE";is.singleExon "FALSE"
chrX	StringTie	transcript	108087407	108091538	.	-	.	transcript_id "DNTX_00250479";transcript_type "noncoding";transcript_biotype "noncoding";gene_id "XLOC_031633";gene_name "PSMD10";class_code "n";oId "Cornea_Adult.Tissue_00804070";is.last "FALSE";is.first "FALSE";is.singleExon "FALSE"
chrX	StringTie	exon	108087407	108087852	.	-	.	transcript_id "DNTX_00250479";transcript_type "noncoding";transcript_biotype "noncoding";exon_number "4";gene_id "XLOC_031633";gene_name "PSMD10";class_code "n";oId "Cornea_Adult.Tissue_00804070";is.last "TRUE";novel_exon_id "nvl_exon204830";novel_exon_type "A5SS";is.first "FALSE";is.singleExon "FALSE"
chrX	StringTie	exon	108087953	108088099	.	-	.	transcript_id "DNTX_00250479";transcript_type "noncoding";transcript_biotype "noncoding";exon_number "3";gene_id "XLOC_031633";gene_name "PSMD10";class_code "n";oId "Cornea_Adult.Tissue_00804070";is.last "FALSE";is.first "FALSE";is.singleExon "FALSE"
chrX	StringTie	exon	108088752	108088850	.	-	.	transcript_id "DNTX_00250479";transcript_type "noncoding";transcript_biotype "noncoding";exon_number "2";gene_id "XLOC_031633";gene_name "PSMD10";class_code "n";oId "Cornea_Adult.Tissue_00804070";is.last "FALSE";is.first "FALSE";is.singleExon "FALSE"
chrX	StringTie	exon	108091407	108091538	.	-	.	transcript_id "DNTX_00250479";transcript_type "noncoding";transcript_biotype "noncoding";exon_number "1";gene_id "XLOC_031633";gene_name "PSMD10";class_code "n";oId "Cornea_Adult.Tissue_00804070";is.last "FALSE";is.first "TRUE";is.singleExon "FALSE"
chrX	transdecoder	gene	108091668	108154671	.	+	.	gene_id "XLOC_031058";gene_name "ATG4A";is.last "FALSE";is.first "FALSE";is.singleExon "FALSE"
chrX	transdecoder	transcript	108091668	108154671	.	+	.	transcript_id "DNTX_00245809";transcript_type "protein_coding";transcript_biotype "protein_coding";gene_id "XLOC_031058";gene_name "ATG4A";class_code "=";oId "Pancreas_00361576";is.last "FALSE";is.first "FALSE";is.singleExon "FALSE"
chrX	transdecoder	exon	108091668	108091836	.	+	.	transcript_id "DNTX_00245809";transcript_type "protein_coding";transcript_biotype "protein_coding";exon_number "1";gene_id "XLOC_031058";gene_name "ATG4A";class_code "=";oId "Pancreas_00361576";is.last "FALSE";is.first "TRUE";is.singleExon "FALSE"
chrX	transdecoder	exon	108126077	108126187	.	+	.	transcript_id "DNTX_00245809";transcript_type "protein_coding";transcript_biotype "protein_coding";exon_number "2";gene_id "XLOC_031058";gene_name "ATG4A";class_code "=";oId "Pancreas_00361576";is.last "FALSE";is.first "FALSE";is.singleExon "FALSE"
chrX	transdecoder	exon	108128781	108128852	.	+	.	transcript_id "DNTX_00245809";transcript_type "protein_coding";transcript_biotype "protein_coding";exon_number "3";gene_id "XLOC_031058";gene_name "ATG4A";class_code "=";oId "Pancreas_00361576";is.last "FALSE";is.first "FALSE";is.singleExon "FALSE"
chrX	transdecoder	exon	108131260	108131358	.	+	.	transcript_id "DNTX_00245809";transcript_type "protein_coding";transcript_biotype "protein_coding";exon_number "4";gene_id "XLOC_031058";gene_name "ATG4A";class_code "=";oId "Pancreas_00361576";is.last "FALSE";is.first "FALSE";is.singleExon "FALSE"
chrX	transdecoder	exon	108134057	108134158	.	+	.	transcript_id "DNTX_00245809";transcript_type "protein_coding";transcript_biotype "protein_coding";exon_number "5";gene_id "XLOC_031058";gene_name "ATG4A";class_code "=";oId "Pancreas_00361576";is.last "FALSE";is.first "FALSE";is.singleExon "FALSE"
chrX	transdecoder	exon	108134339	108134411	.	+	.	transcript_id "DNTX_00245809";transcript_type "protein_coding";transcript_biotype "protein_coding";exon_number "6";gene_id "XLOC_031058";gene_name "ATG4A";class_code "=";oId "Pancreas_00361576";is.last "FALSE";is.first "FALSE";is.singleExon "FALSE"
chrX	transdecoder	exon	108137091	108137170	.	+	.	transcript_id "DNTX_00245809";transcript_type "protein_coding";transcript_biotype "protein_coding";exon_number "7";gene_id "XLOC_031058";gene_name "ATG4A";class_code "=";oId "Pancreas_00361576";is.last "FALSE";is.first "FALSE";is.singleExon "FALSE"
chrX	transdecoder	exon	108137804	108137991	.	+	.	transcript_id "DNTX_00245809";transcript_type "protein_coding";transcript_biotype "protein_coding";exon_number "8";gene_id "XLOC_031058";gene_name "ATG4A";class_code "=";oId "Pancreas_00361576";is.last "FALSE";is.first "FALSE";is.singleExon "FALSE"
chrX	transdecoder	exon	108138113	108138191	.	+	.	transcript_id "DNTX_00245809";transcript_type "protein_coding";transcript_biotype "protein_coding";exon_number "9";gene_id "XLOC_031058";gene_name "ATG4A";class_code "=";oId "Pancreas_00361576";is.last "FALSE";is.first "FALSE";is.singleExon "FALSE"
chrX	transdecoder	exon	108150152	108150297	.	+	.	transcript_id "DNTX_00245809";transcript_type "protein_coding";transcript_biotype "protein_coding";exon_number "10";gene_id "XLOC_031058";gene_name "ATG4A";class_code "=";oId "Pancreas_00361576";is.last "FALSE";is.first "FALSE";is.singleExon "FALSE"
chrX	transdecoder	exon	108151802	108151858	.	+	.	transcript_id "DNTX_00245809";transcript_type "protein_coding";transcript_biotype "protein_coding";exon_number "11";gene_id "XLOC_031058";gene_name "ATG4A";class_code "=";oId "Pancreas_00361576";is.last "FALSE";is.first "FALSE";is.singleExon "FALSE"
chrX	transdecoder	exon	108152979	108153087	.	+	.	transcript_id "DNTX_00245809";transcript_type "protein_coding";transcript_biotype "protein_coding";exon_number "12";gene_id "XLOC_031058";gene_name "ATG4A";class_code "=";oId "Pancreas_00361576";is.last "FALSE";is.first "FALSE";is.singleExon "FALSE"
chrX	transdecoder	exon	108153642	108154671	.	+	.	transcript_id "DNTX_00245809";transcript_type "protein_coding";transcript_biotype "protein_coding";exon_number "13";gene_id "XLOC_031058";gene_name "ATG4A";class_code "=";oId "Pancreas_00361576";is.last "TRUE";is.first "FALSE";is.singleExon "FALSE"
chrX	transdecoder	five_prime_UTR	108091668	108091826	.	+	.	transcript_id "DNTX_00245809";transcript_type "protein_coding";transcript_biotype "protein_coding";gene_id "XLOC_031058";gene_name "ATG4A";class_code "=";oId "Pancreas_00361576";is.last "FALSE";is.first "FALSE";is.singleExon "FALSE"
chrX	transdecoder	start_codon	108091827	108091829	.	+	0	transcript_id "DNTX_00245809";transcript_type "protein_coding";transcript_biotype "protein_coding";gene_id "XLOC_031058";gene_name "ATG4A";class_code "=";oId "Pancreas_00361576";is.last "FALSE";is.first "FALSE";is.singleExon "FALSE"
chrX	transdecoder	CDS	108091827	108091836	.	+	0	transcript_id "DNTX_00245809";transcript_type "protein_coding";transcript_biotype "protein_coding";gene_id "XLOC_031058";gene_name "ATG4A";class_code "=";oId "Pancreas_00361576";is.last "FALSE";is.first "FALSE";is.singleExon "FALSE"
chrX	transdecoder	CDS	108126077	108126187	.	+	2	transcript_id "DNTX_00245809";transcript_type "protein_coding";transcript_biotype "protein_coding";gene_id "XLOC_031058";gene_name "ATG4A";class_code "=";oId "Pancreas_00361576";is.last "FALSE";is.first "FALSE";is.singleExon "FALSE"
chrX	transdecoder	CDS	108128781	108128852	.	+	2	transcript_id "DNTX_00245809";transcript_type "protein_coding";transcript_biotype "protein_coding";gene_id "XLOC_031058";gene_name "ATG4A";class_code "=";oId "Pancreas_00361576";is.last "FALSE";is.first "FALSE";is.singleExon "FALSE"
chrX	transdecoder	CDS	108131260	108131358	.	+	2	transcript_id "DNTX_00245809";transcript_type "protein_coding";transcript_biotype "protein_coding";gene_id "XLOC_031058";gene_name "ATG4A";class_code "=";oId "Pancreas_00361576";is.last "FALSE";is.first "FALSE";is.singleExon "FALSE"
chrX	transdecoder	CDS	108134057	108134158	.	+	2	transcript_id "DNTX_00245809";transcript_type "protein_coding";transcript_biotype "protein_coding";gene_id "XLOC_031058";gene_name "ATG4A";class_code "=";oId "Pancreas_00361576";is.last "FALSE";is.first "FALSE";is.singleExon "FALSE"
chrX	transdecoder	CDS	108134339	108134411	.	+	2	transcript_id "DNTX_00245809";transcript_type "protein_coding";transcript_biotype "protein_coding";gene_id "XLOC_031058";gene_name "ATG4A";class_code "=";oId "Pancreas_00361576";is.last "FALSE";is.first "FALSE";is.singleExon "FALSE"
chrX	transdecoder	CDS	108137091	108137170	.	+	1	transcript_id "DNTX_00245809";transcript_type "protein_coding";transcript_biotype "protein_coding";gene_id "XLOC_031058";gene_name "ATG4A";class_code "=";oId "Pancreas_00361576";is.last "FALSE";is.first "FALSE";is.singleExon "FALSE"
chrX	transdecoder	CDS	108137804	108137991	.	+	2	transcript_id "DNTX_00245809";transcript_type "protein_coding";transcript_biotype "protein_coding";gene_id "XLOC_031058";gene_name "ATG4A";class_code "=";oId "Pancreas_00361576";is.last "FALSE";is.first "FALSE";is.singleExon "FALSE"
chrX	transdecoder	CDS	108138113	108138191	.	+	0	transcript_id "DNTX_00245809";transcript_type "protein_coding";transcript_biotype "protein_coding";gene_id "XLOC_031058";gene_name "ATG4A";class_code "=";oId "Pancreas_00361576";is.last "FALSE";is.first "FALSE";is.singleExon "FALSE"
chrX	transdecoder	CDS	108150152	108150297	.	+	2	transcript_id "DNTX_00245809";transcript_type "protein_coding";transcript_biotype "protein_coding";gene_id "XLOC_031058";gene_name "ATG4A";class_code "=";oId "Pancreas_00361576";is.last "FALSE";is.first "FALSE";is.singleExon "FALSE"
chrX	transdecoder	CDS	108151802	108151858	.	+	0	transcript_id "DNTX_00245809";transcript_type "protein_coding";transcript_biotype "protein_coding";gene_id "XLOC_031058";gene_name "ATG4A";class_code "=";oId "Pancreas_00361576";is.last "FALSE";is.first "FALSE";is.singleExon "FALSE"
chrX	transdecoder	CDS	108152979	108153087	.	+	0	transcript_id "DNTX_00245809";transcript_type "protein_coding";transcript_biotype "protein_coding";gene_id "XLOC_031058";gene_name "ATG4A";class_code "=";oId "Pancreas_00361576";is.last "FALSE";is.first "FALSE";is.singleExon "FALSE"
chrX	transdecoder	CDS	108153642	108153709	.	+	2	transcript_id "DNTX_00245809";transcript_type "protein_coding";transcript_biotype "protein_coding";gene_id "XLOC_031058";gene_name "ATG4A";class_code "=";oId "Pancreas_00361576";is.last "FALSE";is.first "FALSE";is.singleExon "FALSE"
chrX	transdecoder	stop_codon	108153710	108153712	.	+	0	transcript_id "DNTX_00245809";transcript_type "protein_coding";transcript_biotype "protein_coding";gene_id "XLOC_031058";gene_name "ATG4A";class_code "=";oId "Pancreas_00361576";is.last "FALSE";is.first "FALSE";is.singleExon "FALSE"
chrX	transdecoder	three_prime_UTR	108153713	108154671	.	+	.	transcript_id "DNTX_00245809";transcript_type "protein_coding";transcript_biotype "protein_coding";gene_id "XLOC_031058";gene_name "ATG4A";class_code "=";oId "Pancreas_00361576";is.last "FALSE";is.first "FALSE";is.singleExon "FALSE"
chrX	transdecoder	transcript	108091668	108154671	.	+	.	transcript_id "DNTX_00246618";transcript_type "protein_coding";transcript_biotype "protein_coding";gene_id "XLOC_031058";gene_name "ATG4A";class_code "=";oId "RPE_Fetal.Tissue_00709429";is.last "FALSE";is.first "FALSE";is.singleExon "FALSE"
chrX	transdecoder	exon	108091668	108091836	.	+	.	transcript_id "DNTX_00246618";transcript_type "protein_coding";transcript_biotype "protein_coding";exon_number "1";gene_id "XLOC_031058";gene_name "ATG4A";class_code "=";oId "RPE_Fetal.Tissue_00709429";is.last "FALSE";is.first "TRUE";is.singleExon "FALSE"
chrX	transdecoder	exon	108126077	108126187	.	+	.	transcript_id "DNTX_00246618";transcript_type "protein_coding";transcript_biotype "protein_coding";exon_number "2";gene_id "XLOC_031058";gene_name "ATG4A";class_code "=";oId "RPE_Fetal.Tissue_00709429";is.last "FALSE";is.first "FALSE";is.singleExon "FALSE"
chrX	transdecoder	exon	108128781	108128852	.	+	.	transcript_id "DNTX_00246618";transcript_type "protein_coding";transcript_biotype "protein_coding";exon_number "3";gene_id "XLOC_031058";gene_name "ATG4A";class_code "=";oId "RPE_Fetal.Tissue_00709429";is.last "FALSE";is.first "FALSE";is.singleExon "FALSE"
chrX	transdecoder	exon	108131260	108131358	.	+	.	transcript_id "DNTX_00246618";transcript_type "protein_coding";transcript_biotype "protein_coding";exon_number "4";gene_id "XLOC_031058";gene_name "ATG4A";class_code "=";oId "RPE_Fetal.Tissue_00709429";is.last "FALSE";is.first "FALSE";is.singleExon "FALSE"
chrX	transdecoder	exon	108134057	108134158	.	+	.	transcript_id "DNTX_00246618";transcript_type "protein_coding";transcript_biotype "protein_coding";exon_number "5";gene_id "XLOC_031058";gene_name "ATG4A";class_code "=";oId "RPE_Fetal.Tissue_00709429";is.last "FALSE";is.first "FALSE";is.singleExon "FALSE"
chrX	transdecoder	exon	108134339	108134411	.	+	.	transcript_id "DNTX_00246618";transcript_type "protein_coding";transcript_biotype "protein_coding";exon_number "6";gene_id "XLOC_031058";gene_name "ATG4A";class_code "=";oId "RPE_Fetal.Tissue_00709429";is.last "FALSE";is.first "FALSE";is.singleExon "FALSE"
chrX	transdecoder	exon	108137091	108137170	.	+	.	transcript_id "DNTX_00246618";transcript_type "protein_coding";transcript_biotype "protein_coding";exon_number "7";gene_id "XLOC_031058";gene_name "ATG4A";class_code "=";oId "RPE_Fetal.Tissue_00709429";is.last "FALSE";is.first "FALSE";is.singleExon "FALSE"
chrX	transdecoder	exon	108137804	108137884	.	+	.	transcript_id "DNTX_00246618";transcript_type "protein_coding";transcript_biotype "protein_coding";exon_number "8";gene_id "XLOC_031058";gene_name "ATG4A";class_code "=";oId "RPE_Fetal.Tissue_00709429";is.last "FALSE";is.first "FALSE";is.singleExon "FALSE"
chrX	transdecoder	exon	108150152	108150297	.	+	.	transcript_id "DNTX_00246618";transcript_type "protein_coding";transcript_biotype "protein_coding";exon_number "9";gene_id "XLOC_031058";gene_name "ATG4A";class_code "=";oId "RPE_Fetal.Tissue_00709429";is.last "FALSE";is.first "FALSE";is.singleExon "FALSE"
chrX	transdecoder	exon	108151802	108151858	.	+	.	transcript_id "DNTX_00246618";transcript_type "protein_coding";transcript_biotype "protein_coding";exon_number "10";gene_id "XLOC_031058";gene_name "ATG4A";class_code "=";oId "RPE_Fetal.Tissue_00709429";is.last "FALSE";is.first "FALSE";is.singleExon "FALSE"
chrX	transdecoder	exon	108152979	108153087	.	+	.	transcript_id "DNTX_00246618";transcript_type "protein_coding";transcript_biotype "protein_coding";exon_number "11";gene_id "XLOC_031058";gene_name "ATG4A";class_code "=";oId "RPE_Fetal.Tissue_00709429";is.last "FALSE";is.first "FALSE";is.singleExon "FALSE"
chrX	transdecoder	exon	108153642	108154671	.	+	.	transcript_id "DNTX_00246618";transcript_type "protein_coding";transcript_biotype "protein_coding";exon_number "12";gene_id "XLOC_031058";gene_name "ATG4A";class_code "=";oId "RPE_Fetal.Tissue_00709429";is.last "TRUE";is.first "FALSE";is.singleExon "FALSE"
chrX	transdecoder	five_prime_UTR	108091668	108091826	.	+	.	transcript_id "DNTX_00246618";transcript_type "protein_coding";transcript_biotype "protein_coding";gene_id "XLOC_031058";gene_name "ATG4A";class_code "=";oId "RPE_Fetal.Tissue_00709429";is.last "FALSE";is.first "FALSE";is.singleExon "FALSE"
chrX	transdecoder	start_codon	108091827	108091829	.	+	0	transcript_id "DNTX_00246618";transcript_type "protein_coding";transcript_biotype "protein_coding";gene_id "XLOC_031058";gene_name "ATG4A";class_code "=";oId "RPE_Fetal.Tissue_00709429";is.last "FALSE";is.first "FALSE";is.singleExon "FALSE"
chrX	transdecoder	CDS	108091827	108091836	.	+	0	transcript_id "DNTX_00246618";transcript_type "protein_coding";transcript_biotype "protein_coding";gene_id "XLOC_031058";gene_name "ATG4A";class_code "=";oId "RPE_Fetal.Tissue_00709429";is.last "FALSE";is.first "FALSE";is.singleExon "FALSE"
chrX	transdecoder	CDS	108126077	108126187	.	+	2	transcript_id "DNTX_00246618";transcript_type "protein_coding";transcript_biotype "protein_coding";gene_id "XLOC_031058";gene_name "ATG4A";class_code "=";oId "RPE_Fetal.Tissue_00709429";is.last "FALSE";is.first "FALSE";is.singleExon "FALSE"
chrX	transdecoder	CDS	108128781	108128852	.	+	2	transcript_id "DNTX_00246618";transcript_type "protein_coding";transcript_biotype "protein_coding";gene_id "XLOC_031058";gene_name "ATG4A";class_code "=";oId "RPE_Fetal.Tissue_00709429";is.last "FALSE";is.first "FALSE";is.singleExon "FALSE"
chrX	transdecoder	CDS	108131260	108131358	.	+	2	transcript_id "DNTX_00246618";transcript_type "protein_coding";transcript_biotype "protein_coding";gene_id "XLOC_031058";gene_name "ATG4A";class_code "=";oId "RPE_Fetal.Tissue_00709429";is.last "FALSE";is.first "FALSE";is.singleExon "FALSE"
chrX	transdecoder	CDS	108134057	108134158	.	+	2	transcript_id "DNTX_00246618";transcript_type "protein_coding";transcript_biotype "protein_coding";gene_id "XLOC_031058";gene_name "ATG4A";class_code "=";oId "RPE_Fetal.Tissue_00709429";is.last "FALSE";is.first "FALSE";is.singleExon "FALSE"
chrX	transdecoder	CDS	108134339	108134411	.	+	2	transcript_id "DNTX_00246618";transcript_type "protein_coding";transcript_biotype "protein_coding";gene_id "XLOC_031058";gene_name "ATG4A";class_code "=";oId "RPE_Fetal.Tissue_00709429";is.last "FALSE";is.first "FALSE";is.singleExon "FALSE"
chrX	transdecoder	CDS	108137091	108137170	.	+	1	transcript_id "DNTX_00246618";transcript_type "protein_coding";transcript_biotype "protein_coding";gene_id "XLOC_031058";gene_name "ATG4A";class_code "=";oId "RPE_Fetal.Tissue_00709429";is.last "FALSE";is.first "FALSE";is.singleExon "FALSE"
chrX	transdecoder	CDS	108137804	108137884	.	+	2	transcript_id "DNTX_00246618";transcript_type "protein_coding";transcript_biotype "protein_coding";gene_id "XLOC_031058";gene_name "ATG4A";class_code "=";oId "RPE_Fetal.Tissue_00709429";is.last "FALSE";is.first "FALSE";is.singleExon "FALSE"
chrX	transdecoder	CDS	108150152	108150297	.	+	2	transcript_id "DNTX_00246618";transcript_type "protein_coding";transcript_biotype "protein_coding";gene_id "XLOC_031058";gene_name "ATG4A";class_code "=";oId "RPE_Fetal.Tissue_00709429";is.last "FALSE";is.first "FALSE";is.singleExon "FALSE"
chrX	transdecoder	CDS	108151802	108151858	.	+	0	transcript_id "DNTX_00246618";transcript_type "protein_coding";transcript_biotype "protein_coding";gene_id "XLOC_031058";gene_name "ATG4A";class_code "=";oId "RPE_Fetal.Tissue_00709429";is.last "FALSE";is.first "FALSE";is.singleExon "FALSE"
chrX	transdecoder	CDS	108152979	108153087	.	+	0	transcript_id "DNTX_00246618";transcript_type "protein_coding";transcript_biotype "protein_coding";gene_id "XLOC_031058";gene_name "ATG4A";class_code "=";oId "RPE_Fetal.Tissue_00709429";is.last "FALSE";is.first "FALSE";is.singleExon "FALSE"
chrX	transdecoder	CDS	108153642	108153709	.	+	2	transcript_id "DNTX_00246618";transcript_type "protein_coding";transcript_biotype "protein_coding";gene_id "XLOC_031058";gene_name "ATG4A";class_code "=";oId "RPE_Fetal.Tissue_00709429";is.last "FALSE";is.first "FALSE";is.singleExon "FALSE"
chrX	transdecoder	stop_codon	108153710	108153712	.	+	0	transcript_id "DNTX_00246618";transcript_type "protein_coding";transcript_biotype "protein_coding";gene_id "XLOC_031058";gene_name "ATG4A";class_code "=";oId "RPE_Fetal.Tissue_00709429";is.last "FALSE";is.first "FALSE";is.singleExon "FALSE"
chrX	transdecoder	three_prime_UTR	108153713	108154671	.	+	.	transcript_id "DNTX_00246618";transcript_type "protein_coding";transcript_biotype "protein_coding";gene_id "XLOC_031058";gene_name "ATG4A";class_code "=";oId "RPE_Fetal.Tissue_00709429";is.last "FALSE";is.first "FALSE";is.singleExon "FALSE"
chrX	transdecoder	transcript	108091784	108154671	.	+	.	transcript_id "DNTX_00246619";transcript_type "protein_coding";transcript_biotype "protein_coding";gene_id "XLOC_031058";gene_name "ATG4A";class_code "=";oId "RPE_Fetal.Tissue_00711427";is.last "FALSE";is.first "FALSE";is.singleExon "FALSE"
chrX	transdecoder	exon	108091784	108091836	.	+	.	transcript_id "DNTX_00246619";transcript_type "protein_coding";transcript_biotype "protein_coding";exon_number "1";gene_id "XLOC_031058";gene_name "ATG4A";class_code "=";oId "RPE_Fetal.Tissue_00711427";is.last "FALSE";is.first "TRUE";is.singleExon "FALSE"
chrX	transdecoder	exon	108126077	108126187	.	+	.	transcript_id "DNTX_00246619";transcript_type "protein_coding";transcript_biotype "protein_coding";exon_number "2";gene_id "XLOC_031058";gene_name "ATG4A";class_code "=";oId "RPE_Fetal.Tissue_00711427";is.last "FALSE";is.first "FALSE";is.singleExon "FALSE"
chrX	transdecoder	exon	108126793	108127094	.	+	.	transcript_id "DNTX_00246619";transcript_type "protein_coding";transcript_biotype "protein_coding";exon_number "3";gene_id "XLOC_031058";gene_name "ATG4A";class_code "=";oId "RPE_Fetal.Tissue_00711427";is.last "FALSE";is.first "FALSE";is.singleExon "FALSE"
chrX	transdecoder	exon	108128781	108128852	.	+	.	transcript_id "DNTX_00246619";transcript_type "protein_coding";transcript_biotype "protein_coding";exon_number "4";gene_id "XLOC_031058";gene_name "ATG4A";class_code "=";oId "RPE_Fetal.Tissue_00711427";is.last "FALSE";is.first "FALSE";is.singleExon "FALSE"
chrX	transdecoder	exon	108131260	108131358	.	+	.	transcript_id "DNTX_00246619";transcript_type "protein_coding";transcript_biotype "protein_coding";exon_number "5";gene_id "XLOC_031058";gene_name "ATG4A";class_code "=";oId "RPE_Fetal.Tissue_00711427";is.last "FALSE";is.first "FALSE";is.singleExon "FALSE"
chrX	transdecoder	exon	108134057	108134158	.	+	.	transcript_id "DNTX_00246619";transcript_type "protein_coding";transcript_biotype "protein_coding";exon_number "6";gene_id "XLOC_031058";gene_name "ATG4A";class_code "=";oId "RPE_Fetal.Tissue_00711427";is.last "FALSE";is.first "FALSE";is.singleExon "FALSE"
chrX	transdecoder	exon	108134339	108134411	.	+	.	transcript_id "DNTX_00246619";transcript_type "protein_coding";transcript_biotype "protein_coding";exon_number "7";gene_id "XLOC_031058";gene_name "ATG4A";class_code "=";oId "RPE_Fetal.Tissue_00711427";is.last "FALSE";is.first "FALSE";is.singleExon "FALSE"
chrX	transdecoder	exon	108137091	108137170	.	+	.	transcript_id "DNTX_00246619";transcript_type "protein_coding";transcript_biotype "protein_coding";exon_number "8";gene_id "XLOC_031058";gene_name "ATG4A";class_code "=";oId "RPE_Fetal.Tissue_00711427";is.last "FALSE";is.first "FALSE";is.singleExon "FALSE"
chrX	transdecoder	exon	108137804	108137991	.	+	.	transcript_id "DNTX_00246619";transcript_type "protein_coding";transcript_biotype "protein_coding";exon_number "9";gene_id "XLOC_031058";gene_name "ATG4A";class_code "=";oId "RPE_Fetal.Tissue_00711427";is.last "FALSE";is.first "FALSE";is.singleExon "FALSE"
chrX	transdecoder	exon	108138113	108138191	.	+	.	transcript_id "DNTX_00246619";transcript_type "protein_coding";transcript_biotype "protein_coding";exon_number "10";gene_id "XLOC_031058";gene_name "ATG4A";class_code "=";oId "RPE_Fetal.Tissue_00711427";is.last "FALSE";is.first "FALSE";is.singleExon "FALSE"
chrX	transdecoder	exon	108150152	108150297	.	+	.	transcript_id "DNTX_00246619";transcript_type "protein_coding";transcript_biotype "protein_coding";exon_number "11";gene_id "XLOC_031058";gene_name "ATG4A";class_code "=";oId "RPE_Fetal.Tissue_00711427";is.last "FALSE";is.first "FALSE";is.singleExon "FALSE"
chrX	transdecoder	exon	108151802	108151858	.	+	.	transcript_id "DNTX_00246619";transcript_type "protein_coding";transcript_biotype "protein_coding";exon_number "12";gene_id "XLOC_031058";gene_name "ATG4A";class_code "=";oId "RPE_Fetal.Tissue_00711427";is.last "FALSE";is.first "FALSE";is.singleExon "FALSE"
chrX	transdecoder	exon	108152979	108153087	.	+	.	transcript_id "DNTX_00246619";transcript_type "protein_coding";transcript_biotype "protein_coding";exon_number "13";gene_id "XLOC_031058";gene_name "ATG4A";class_code "=";oId "RPE_Fetal.Tissue_00711427";is.last "FALSE";is.first "FALSE";is.singleExon "FALSE"
chrX	transdecoder	exon	108153642	108154671	.	+	.	transcript_id "DNTX_00246619";transcript_type "protein_coding";transcript_biotype "protein_coding";exon_number "14";gene_id "XLOC_031058";gene_name "ATG4A";class_code "=";oId "RPE_Fetal.Tissue_00711427";is.last "TRUE";is.first "FALSE";is.singleExon "FALSE"
chrX	transdecoder	five_prime_UTR	108091784	108091836	.	+	.	transcript_id "DNTX_00246619";transcript_type "protein_coding";transcript_biotype "protein_coding";gene_id "XLOC_031058";gene_name "ATG4A";class_code "=";oId "RPE_Fetal.Tissue_00711427";is.last "FALSE";is.first "TRUE";is.singleExon "FALSE"
chrX	transdecoder	five_prime_UTR	108126077	108126187	.	+	.	transcript_id "DNTX_00246619";transcript_type "protein_coding";transcript_biotype "protein_coding";gene_id "XLOC_031058";gene_name "ATG4A";class_code "=";oId "RPE_Fetal.Tissue_00711427";is.last "FALSE";is.first "FALSE";is.singleExon "FALSE"
chrX	transdecoder	five_prime_UTR	108126793	108127094	.	+	.	transcript_id "DNTX_00246619";transcript_type "protein_coding";transcript_biotype "protein_coding";gene_id "XLOC_031058";gene_name "ATG4A";class_code "=";oId "RPE_Fetal.Tissue_00711427";is.last "FALSE";is.first "FALSE";is.singleExon "FALSE"
chrX	transdecoder	five_prime_UTR	108128781	108128852	.	+	.	transcript_id "DNTX_00246619";transcript_type "protein_coding";transcript_biotype "protein_coding";gene_id "XLOC_031058";gene_name "ATG4A";class_code "=";oId "RPE_Fetal.Tissue_00711427";is.last "FALSE";is.first "FALSE";is.singleExon "FALSE"
chrX	transdecoder	five_prime_UTR	108131260	108131297	.	+	.	transcript_id "DNTX_00246619";transcript_type "protein_coding";transcript_biotype "protein_coding";gene_id "XLOC_031058";gene_name "ATG4A";class_code "=";oId "RPE_Fetal.Tissue_00711427";is.last "FALSE";is.first "FALSE";is.singleExon "FALSE"
chrX	transdecoder	start_codon	108131298	108131300	.	+	0	transcript_id "DNTX_00246619";transcript_type "protein_coding";transcript_biotype "protein_coding";gene_id "XLOC_031058";gene_name "ATG4A";class_code "=";oId "RPE_Fetal.Tissue_00711427";is.last "FALSE";is.first "FALSE";is.singleExon "FALSE"
chrX	transdecoder	CDS	108131298	108131358	.	+	0	transcript_id "DNTX_00246619";transcript_type "protein_coding";transcript_biotype "protein_coding";gene_id "XLOC_031058";gene_name "ATG4A";class_code "=";oId "RPE_Fetal.Tissue_00711427";is.last "FALSE";is.first "FALSE";is.singleExon "FALSE"
chrX	transdecoder	CDS	108134057	108134158	.	+	2	transcript_id "DNTX_00246619";transcript_type "protein_coding";transcript_biotype "protein_coding";gene_id "XLOC_031058";gene_name "ATG4A";class_code "=";oId "RPE_Fetal.Tissue_00711427";is.last "FALSE";is.first "FALSE";is.singleExon "FALSE"
chrX	transdecoder	CDS	108134339	108134411	.	+	2	transcript_id "DNTX_00246619";transcript_type "protein_coding";transcript_biotype "protein_coding";gene_id "XLOC_031058";gene_name "ATG4A";class_code "=";oId "RPE_Fetal.Tissue_00711427";is.last "FALSE";is.first "FALSE";is.singleExon "FALSE"
chrX	transdecoder	CDS	108137091	108137170	.	+	1	transcript_id "DNTX_00246619";transcript_type "protein_coding";transcript_biotype "protein_coding";gene_id "XLOC_031058";gene_name "ATG4A";class_code "=";oId "RPE_Fetal.Tissue_00711427";is.last "FALSE";is.first "FALSE";is.singleExon "FALSE"
chrX	transdecoder	CDS	108137804	108137991	.	+	2	transcript_id "DNTX_00246619";transcript_type "protein_coding";transcript_biotype "protein_coding";gene_id "XLOC_031058";gene_name "ATG4A";class_code "=";oId "RPE_Fetal.Tissue_00711427";is.last "FALSE";is.first "FALSE";is.singleExon "FALSE"
chrX	transdecoder	CDS	108138113	108138191	.	+	0	transcript_id "DNTX_00246619";transcript_type "protein_coding";transcript_biotype "protein_coding";gene_id "XLOC_031058";gene_name "ATG4A";class_code "=";oId "RPE_Fetal.Tissue_00711427";is.last "FALSE";is.first "FALSE";is.singleExon "FALSE"
chrX	transdecoder	CDS	108150152	108150297	.	+	2	transcript_id "DNTX_00246619";transcript_type "protein_coding";transcript_biotype "protein_coding";gene_id "XLOC_031058";gene_name "ATG4A";class_code "=";oId "RPE_Fetal.Tissue_00711427";is.last "FALSE";is.first "FALSE";is.singleExon "FALSE"
chrX	transdecoder	CDS	108151802	108151858	.	+	0	transcript_id "DNTX_00246619";transcript_type "protein_coding";transcript_biotype "protein_coding";gene_id "XLOC_031058";gene_name "ATG4A";class_code "=";oId "RPE_Fetal.Tissue_00711427";is.last "FALSE";is.first "FALSE";is.singleExon "FALSE"
chrX	transdecoder	CDS	108152979	108153087	.	+	0	transcript_id "DNTX_00246619";transcript_type "protein_coding";transcript_biotype "protein_coding";gene_id "XLOC_031058";gene_name "ATG4A";class_code "=";oId "RPE_Fetal.Tissue_00711427";is.last "FALSE";is.first "FALSE";is.singleExon "FALSE"
chrX	transdecoder	CDS	108153642	108153709	.	+	2	transcript_id "DNTX_00246619";transcript_type "protein_coding";transcript_biotype "protein_coding";gene_id "XLOC_031058";gene_name "ATG4A";class_code "=";oId "RPE_Fetal.Tissue_00711427";is.last "FALSE";is.first "FALSE";is.singleExon "FALSE"
chrX	transdecoder	stop_codon	108153710	108153712	.	+	0	transcript_id "DNTX_00246619";transcript_type "protein_coding";transcript_biotype "protein_coding";gene_id "XLOC_031058";gene_name "ATG4A";class_code "=";oId "RPE_Fetal.Tissue_00711427";is.last "FALSE";is.first "FALSE";is.singleExon "FALSE"
chrX	transdecoder	three_prime_UTR	108153713	108154671	.	+	.	transcript_id "DNTX_00246619";transcript_type "protein_coding";transcript_biotype "protein_coding";gene_id "XLOC_031058";gene_name "ATG4A";class_code "=";oId "RPE_Fetal.Tissue_00711427";is.last "FALSE";is.first "FALSE";is.singleExon "FALSE"
chrX	StringTie	transcript	108091808	108137963	.	+	.	transcript_id "DNTX_00250755";transcript_type "noncoding";transcript_biotype "noncoding";gene_id "XLOC_031058";gene_name "ATG4A";class_code "c";oId "Cornea_Fetal.Tissue_00158634";is.last "FALSE";is.first "FALSE";is.singleExon "FALSE"
chrX	StringTie	exon	108091808	108091836	.	+	.	transcript_id "DNTX_00250755";transcript_type "noncoding";transcript_biotype "noncoding";exon_number "1";gene_id "XLOC_031058";gene_name "ATG4A";class_code "c";oId "Cornea_Fetal.Tissue_00158634";is.last "FALSE";novel_exon_id "nvl_exon204831";novel_exon_type "novel_TSS";is.first "TRUE";is.singleExon "FALSE"
chrX	StringTie	exon	108126077	108126187	.	+	.	transcript_id "DNTX_00250755";transcript_type "noncoding";transcript_biotype "noncoding";exon_number "2";gene_id "XLOC_031058";gene_name "ATG4A";class_code "c";oId "Cornea_Fetal.Tissue_00158634";is.last "FALSE";is.first "FALSE";is.singleExon "FALSE"
chrX	StringTie	exon	108128781	108128852	.	+	.	transcript_id "DNTX_00250755";transcript_type "noncoding";transcript_biotype "noncoding";exon_number "3";gene_id "XLOC_031058";gene_name "ATG4A";class_code "c";oId "Cornea_Fetal.Tissue_00158634";is.last "FALSE";is.first "FALSE";is.singleExon "FALSE"
chrX	StringTie	exon	108131260	108131358	.	+	.	transcript_id "DNTX_00250755";transcript_type "noncoding";transcript_biotype "noncoding";exon_number "4";gene_id "XLOC_031058";gene_name "ATG4A";class_code "c";oId "Cornea_Fetal.Tissue_00158634";is.last "FALSE";is.first "FALSE";is.singleExon "FALSE"
chrX	StringTie	exon	108134057	108134158	.	+	.	transcript_id "DNTX_00250755";transcript_type "noncoding";transcript_biotype "noncoding";exon_number "5";gene_id "XLOC_031058";gene_name "ATG4A";class_code "c";oId "Cornea_Fetal.Tissue_00158634";is.last "FALSE";is.first "FALSE";is.singleExon "FALSE"
chrX	StringTie	exon	108134339	108134411	.	+	.	transcript_id "DNTX_00250755";transcript_type "noncoding";transcript_biotype "noncoding";exon_number "6";gene_id "XLOC_031058";gene_name "ATG4A";class_code "c";oId "Cornea_Fetal.Tissue_00158634";is.last "FALSE";is.first "FALSE";is.singleExon "FALSE"
chrX	StringTie	exon	108137091	108137170	.	+	.	transcript_id "DNTX_00250755";transcript_type "noncoding";transcript_biotype "noncoding";exon_number "7";gene_id "XLOC_031058";gene_name "ATG4A";class_code "c";oId "Cornea_Fetal.Tissue_00158634";is.last "FALSE";is.first "FALSE";is.singleExon "FALSE"
chrX	StringTie	exon	108137804	108137963	.	+	.	transcript_id "DNTX_00250755";transcript_type "noncoding";transcript_biotype "noncoding";exon_number "8";gene_id "XLOC_031058";gene_name "ATG4A";class_code "c";oId "Cornea_Fetal.Tissue_00158634";is.last "TRUE";novel_exon_id "nvl_exon204832";novel_exon_type "novel_TES";is.first "FALSE";is.singleExon "FALSE"
chrX	StringTie	transcript	108131266	108154666	.	+	.	transcript_id "DNTX_00250756";transcript_type "noncoding";transcript_biotype "noncoding";gene_id "XLOC_031058";gene_name "ATG4A";class_code "c";oId "Cornea_Fetal.Tissue_00157037";is.last "FALSE";is.first "FALSE";is.singleExon "FALSE"
chrX	StringTie	exon	108131266	108131358	.	+	.	transcript_id "DNTX_00250756";transcript_type "noncoding";transcript_biotype "noncoding";exon_number "1";gene_id "XLOC_031058";gene_name "ATG4A";class_code "c";oId "Cornea_Fetal.Tissue_00157037";is.last "FALSE";novel_exon_id "nvl_exon204833";novel_exon_type "novel_TSS";is.first "TRUE";is.singleExon "FALSE"
chrX	StringTie	exon	108134057	108134158	.	+	.	transcript_id "DNTX_00250756";transcript_type "noncoding";transcript_biotype "noncoding";exon_number "2";gene_id "XLOC_031058";gene_name "ATG4A";class_code "c";oId "Cornea_Fetal.Tissue_00157037";is.last "FALSE";is.first "FALSE";is.singleExon "FALSE"
chrX	StringTie	exon	108134339	108134411	.	+	.	transcript_id "DNTX_00250756";transcript_type "noncoding";transcript_biotype "noncoding";exon_number "3";gene_id "XLOC_031058";gene_name "ATG4A";class_code "c";oId "Cornea_Fetal.Tissue_00157037";is.last "FALSE";is.first "FALSE";is.singleExon "FALSE"
chrX	StringTie	exon	108137091	108137170	.	+	.	transcript_id "DNTX_00250756";transcript_type "noncoding";transcript_biotype "noncoding";exon_number "4";gene_id "XLOC_031058";gene_name "ATG4A";class_code "c";oId "Cornea_Fetal.Tissue_00157037";is.last "FALSE";is.first "FALSE";is.singleExon "FALSE"
chrX	StringTie	exon	108137804	108137991	.	+	.	transcript_id "DNTX_00250756";transcript_type "noncoding";transcript_biotype "noncoding";exon_number "5";gene_id "XLOC_031058";gene_name "ATG4A";class_code "c";oId "Cornea_Fetal.Tissue_00157037";is.last "FALSE";is.first "FALSE";is.singleExon "FALSE"
chrX	StringTie	exon	108138113	108138191	.	+	.	transcript_id "DNTX_00250756";transcript_type "noncoding";transcript_biotype "noncoding";exon_number "6";gene_id "XLOC_031058";gene_name "ATG4A";class_code "c";oId "Cornea_Fetal.Tissue_00157037";is.last "FALSE";is.first "FALSE";is.singleExon "FALSE"
chrX	StringTie	exon	108150152	108150297	.	+	.	transcript_id "DNTX_00250756";transcript_type "noncoding";transcript_biotype "noncoding";exon_number "7";gene_id "XLOC_031058";gene_name "ATG4A";class_code "c";oId "Cornea_Fetal.Tissue_00157037";is.last "FALSE";is.first "FALSE";is.singleExon "FALSE"
chrX	StringTie	exon	108151802	108151858	.	+	.	transcript_id "DNTX_00250756";transcript_type "noncoding";transcript_biotype "noncoding";exon_number "8";gene_id "XLOC_031058";gene_name "ATG4A";class_code "c";oId "Cornea_Fetal.Tissue_00157037";is.last "FALSE";is.first "FALSE";is.singleExon "FALSE"
chrX	StringTie	exon	108152979	108153087	.	+	.	transcript_id "DNTX_00250756";transcript_type "noncoding";transcript_biotype "noncoding";exon_number "9";gene_id "XLOC_031058";gene_name "ATG4A";class_code "c";oId "Cornea_Fetal.Tissue_00157037";is.last "FALSE";is.first "FALSE";is.singleExon "FALSE"
chrX	StringTie	exon	108153642	108154666	.	+	.	transcript_id "DNTX_00250756";transcript_type "noncoding";transcript_biotype "noncoding";exon_number "10";gene_id "XLOC_031058";gene_name "ATG4A";class_code "c";oId "Cornea_Fetal.Tissue_00157037";is.last "TRUE";novel_exon_id "nvl_exon204834";novel_exon_type "novel_TES";is.first "FALSE";is.singleExon "FALSE"
chrX	StringTie	transcript	108131277	108137151	.	+	.	transcript_id "DNTX_00250279";transcript_type "noncoding";transcript_biotype "noncoding";gene_id "XLOC_031058";gene_name "ATG4A";class_code "c";oId "Cornea_Adult.Tissue_00804334";is.last "FALSE";is.first "FALSE";is.singleExon "FALSE"
chrX	StringTie	exon	108131277	108131358	.	+	.	transcript_id "DNTX_00250279";transcript_type "noncoding";transcript_biotype "noncoding";exon_number "1";gene_id "XLOC_031058";gene_name "ATG4A";class_code "c";oId "Cornea_Adult.Tissue_00804334";is.last "FALSE";novel_exon_id "nvl_exon204835";novel_exon_type "novel_TSS";is.first "TRUE";is.singleExon "FALSE"
chrX	StringTie	exon	108134057	108134158	.	+	.	transcript_id "DNTX_00250279";transcript_type "noncoding";transcript_biotype "noncoding";exon_number "2";gene_id "XLOC_031058";gene_name "ATG4A";class_code "c";oId "Cornea_Adult.Tissue_00804334";is.last "FALSE";is.first "FALSE";is.singleExon "FALSE"
chrX	StringTie	exon	108134339	108134411	.	+	.	transcript_id "DNTX_00250279";transcript_type "noncoding";transcript_biotype "noncoding";exon_number "3";gene_id "XLOC_031058";gene_name "ATG4A";class_code "c";oId "Cornea_Adult.Tissue_00804334";is.last "FALSE";is.first "FALSE";is.singleExon "FALSE"
chrX	StringTie	exon	108137091	108137151	.	+	.	transcript_id "DNTX_00250279";transcript_type "noncoding";transcript_biotype "noncoding";exon_number "4";gene_id "XLOC_031058";gene_name "ATG4A";class_code "c";oId "Cornea_Adult.Tissue_00804334";is.last "TRUE";novel_exon_id "nvl_exon204836";novel_exon_type "novel_TES";is.first "FALSE";is.singleExon "FALSE"
chrX	StringTie	transcript	108138131	108154608	.	+	.	transcript_id "DNTX_00250757";transcript_type "noncoding";transcript_biotype "noncoding";gene_id "XLOC_031058";gene_name "ATG4A";class_code "c";oId "Cornea_Fetal.Tissue_00158636";is.last "FALSE";is.first "FALSE";is.singleExon "FALSE"
chrX	StringTie	exon	108138131	108138191	.	+	.	transcript_id "DNTX_00250757";transcript_type "noncoding";transcript_biotype "noncoding";exon_number "1";gene_id "XLOC_031058";gene_name "ATG4A";class_code "c";oId "Cornea_Fetal.Tissue_00158636";is.last "FALSE";novel_exon_id "nvl_exon204837";novel_exon_type "novel_TSS";is.first "TRUE";is.singleExon "FALSE"
chrX	StringTie	exon	108150152	108150297	.	+	.	transcript_id "DNTX_00250757";transcript_type "noncoding";transcript_biotype "noncoding";exon_number "2";gene_id "XLOC_031058";gene_name "ATG4A";class_code "c";oId "Cornea_Fetal.Tissue_00158636";is.last "FALSE";is.first "FALSE";is.singleExon "FALSE"
chrX	StringTie	exon	108151802	108151858	.	+	.	transcript_id "DNTX_00250757";transcript_type "noncoding";transcript_biotype "noncoding";exon_number "3";gene_id "XLOC_031058";gene_name "ATG4A";class_code "c";oId "Cornea_Fetal.Tissue_00158636";is.last "FALSE";is.first "FALSE";is.singleExon "FALSE"
chrX	StringTie	exon	108152979	108153087	.	+	.	transcript_id "DNTX_00250757";transcript_type "noncoding";transcript_biotype "noncoding";exon_number "4";gene_id "XLOC_031058";gene_name "ATG4A";class_code "c";oId "Cornea_Fetal.Tissue_00158636";is.last "FALSE";is.first "FALSE";is.singleExon "FALSE"
chrX	StringTie	exon	108153642	108154608	.	+	.	transcript_id "DNTX_00250757";transcript_type "noncoding";transcript_biotype "noncoding";exon_number "5";gene_id "XLOC_031058";gene_name "ATG4A";class_code "c";oId "Cornea_Fetal.Tissue_00158636";is.last "TRUE";novel_exon_id "nvl_exon204838";novel_exon_type "novel_TES";is.first "FALSE";is.singleExon "FALSE"
chrX	StringTie	transcript	108142569	108154669	.	+	.	transcript_id "DNTX_00248623";transcript_type "noncoding";transcript_biotype "noncoding";gene_id "XLOC_031058";gene_name "ATG4A";class_code "n";oId "Pituitary_00457755";is.last "FALSE";is.first "FALSE";is.singleExon "FALSE"
chrX	StringTie	exon	108142569	108151858	.	+	.	transcript_id "DNTX_00248623";transcript_type "noncoding";transcript_biotype "noncoding";exon_number "1";gene_id "XLOC_031058";gene_name "ATG4A";class_code "n";oId "Pituitary_00457755";is.last "FALSE";novel_exon_id "nvl_exon204839";novel_exon_type "novel_TSS";is.first "TRUE";is.singleExon "FALSE"
chrX	StringTie	exon	108152979	108153087	.	+	.	transcript_id "DNTX_00248623";transcript_type "noncoding";transcript_biotype "noncoding";exon_number "2";gene_id "XLOC_031058";gene_name "ATG4A";class_code "n";oId "Pituitary_00457755";is.last "FALSE";is.first "FALSE";is.singleExon "FALSE"
chrX	StringTie	exon	108153642	108154669	.	+	.	transcript_id "DNTX_00248623";transcript_type "noncoding";transcript_biotype "noncoding";exon_number "3";gene_id "XLOC_031058";gene_name "ATG4A";class_code "n";oId "Pituitary_00457755";is.last "TRUE";novel_exon_id "nvl_exon204840";novel_exon_type "novel_TES";is.first "FALSE";is.singleExon "FALSE"
chrX	StringTie	transcript	108150068	108153868	.	+	.	transcript_id "DNTX_00247791";transcript_type "noncoding";transcript_biotype "noncoding";gene_id "XLOC_031058";gene_name "ATG4A";class_code "=";oId "Retina_Adult.Tissue_01366822";is.last "FALSE";is.first "FALSE";is.singleExon "FALSE"
chrX	StringTie	exon	108150068	108150297	.	+	.	transcript_id "DNTX_00247791";transcript_type "noncoding";transcript_biotype "noncoding";exon_number "1";gene_id "XLOC_031058";gene_name "ATG4A";class_code "=";oId "Retina_Adult.Tissue_01366822";is.last "FALSE";is.first "TRUE";is.singleExon "FALSE"
chrX	StringTie	exon	108151802	108151858	.	+	.	transcript_id "DNTX_00247791";transcript_type "noncoding";transcript_biotype "noncoding";exon_number "2";gene_id "XLOC_031058";gene_name "ATG4A";class_code "=";oId "Retina_Adult.Tissue_01366822";is.last "FALSE";is.first "FALSE";is.singleExon "FALSE"
chrX	StringTie	exon	108152979	108153087	.	+	.	transcript_id "DNTX_00247791";transcript_type "noncoding";transcript_biotype "noncoding";exon_number "3";gene_id "XLOC_031058";gene_name "ATG4A";class_code "=";oId "Retina_Adult.Tissue_01366822";is.last "FALSE";is.first "FALSE";is.singleExon "FALSE"
chrX	StringTie	exon	108153642	108153868	.	+	.	transcript_id "DNTX_00247791";transcript_type "noncoding";transcript_biotype "noncoding";exon_number "4";gene_id "XLOC_031058";gene_name "ATG4A";class_code "=";oId "Retina_Adult.Tissue_01366822";is.last "TRUE";is.first "FALSE";is.singleExon "FALSE"
chrX	transdecoder	gene	108155195	108439497	.	-	.	gene_id "XLOC_031634";gene_name "COL4A6";is.last "FALSE";is.first "FALSE";is.singleExon "FALSE"
chrX	transdecoder	transcript	108155195	108438430	.	-	.	transcript_id "DNTX_00251815";transcript_type "protein_coding";transcript_biotype "protein_coding";gene_id "XLOC_031634";gene_name "COL4A6";class_code "n";oId "Esophagus-Muscularis_00378395";is.last "FALSE";is.first "FALSE";is.singleExon "FALSE"
chrX	transdecoder	exon	108155195	108157260	.	-	.	transcript_id "DNTX_00251815";transcript_type "protein_coding";transcript_biotype "protein_coding";exon_number "39";gene_id "XLOC_031634";gene_name "COL4A6";class_code "n";oId "Esophagus-Muscularis_00378395";is.last "TRUE";novel_exon_id "nvl_exon204841";novel_exon_type "A5SS";is.first "FALSE";is.singleExon "FALSE"
chrX	transdecoder	exon	108159462	108160654	.	-	.	transcript_id "DNTX_00251815";transcript_type "protein_coding";transcript_biotype "protein_coding";exon_number "38";gene_id "XLOC_031634";gene_name "COL4A6";class_code "n";oId "Esophagus-Muscularis_00378395";is.last "FALSE";novel_exon_id "nvl_exon204842";novel_exon_type "RI";is.first "FALSE";is.singleExon "FALSE"
chrX	transdecoder	exon	108161619	108161735	.	-	.	transcript_id "DNTX_00251815";transcript_type "protein_coding";transcript_biotype "protein_coding";exon_number "37";gene_id "XLOC_031634";gene_name "COL4A6";class_code "n";oId "Esophagus-Muscularis_00378395";is.last "FALSE";is.first "FALSE";is.singleExon "FALSE"
chrX	transdecoder	exon	108162892	108165038	.	-	.	transcript_id "DNTX_00251815";transcript_type "protein_coding";transcript_biotype "protein_coding";exon_number "36";gene_id "XLOC_031634";gene_name "COL4A6";class_code "n";oId "Esophagus-Muscularis_00378395";is.last "FALSE";novel_exon_id "nvl_exon204843";novel_exon_type "RI";is.first "FALSE";is.singleExon "FALSE"
chrX	transdecoder	exon	108165370	108165486	.	-	.	transcript_id "DNTX_00251815";transcript_type "protein_coding";transcript_biotype "protein_coding";exon_number "35";gene_id "XLOC_031634";gene_name "COL4A6";class_code "n";oId "Esophagus-Muscularis_00378395";is.last "FALSE";is.first "FALSE";is.singleExon "FALSE"
chrX	transdecoder	exon	108169495	108169620	.	-	.	transcript_id "DNTX_00251815";transcript_type "protein_coding";transcript_biotype "protein_coding";exon_number "34";gene_id "XLOC_031634";gene_name "COL4A6";class_code "n";oId "Esophagus-Muscularis_00378395";is.last "FALSE";is.first "FALSE";is.singleExon "FALSE"
chrX	transdecoder	exon	108169945	108170016	.	-	.	transcript_id "DNTX_00251815";transcript_type "protein_coding";transcript_biotype "protein_coding";exon_number "33";gene_id "XLOC_031634";gene_name "COL4A6";class_code "n";oId "Esophagus-Muscularis_00378395";is.last "FALSE";is.first "FALSE";is.singleExon "FALSE"
chrX	transdecoder	exon	108170609	108170716	.	-	.	transcript_id "DNTX_00251815";transcript_type "protein_coding";transcript_biotype "protein_coding";exon_number "32";gene_id "XLOC_031634";gene_name "COL4A6";class_code "n";oId "Esophagus-Muscularis_00378395";is.last "FALSE";is.first "FALSE";is.singleExon "FALSE"
chrX	transdecoder	exon	108170810	108170917	.	-	.	transcript_id "DNTX_00251815";transcript_type "protein_coding";transcript_biotype "protein_coding";exon_number "31";gene_id "XLOC_031634";gene_name "COL4A6";class_code "n";oId "Esophagus-Muscularis_00378395";is.last "FALSE";is.first "FALSE";is.singleExon "FALSE"
chrX	transdecoder	exon	108171387	108171461	.	-	.	transcript_id "DNTX_00251815";transcript_type "protein_coding";transcript_biotype "protein_coding";exon_number "30";gene_id "XLOC_031634";gene_name "COL4A6";class_code "n";oId "Esophagus-Muscularis_00378395";is.last "FALSE";is.first "FALSE";is.singleExon "FALSE"
chrX	transdecoder	exon	108172469	108172532	.	-	.	transcript_id "DNTX_00251815";transcript_type "protein_coding";transcript_biotype "protein_coding";exon_number "29";gene_id "XLOC_031634";gene_name "COL4A6";class_code "n";oId "Esophagus-Muscularis_00378395";is.last "FALSE";is.first "FALSE";is.singleExon "FALSE"
chrX	transdecoder	exon	108174440	108174621	.	-	.	transcript_id "DNTX_00251815";transcript_type "protein_coding";transcript_biotype "protein_coding";exon_number "28";gene_id "XLOC_031634";gene_name "COL4A6";class_code "n";oId "Esophagus-Muscularis_00378395";is.last "FALSE";is.first "FALSE";is.singleExon "FALSE"
chrX	transdecoder	exon	108175090	108175215	.	-	.	transcript_id "DNTX_00251815";transcript_type "protein_coding";transcript_biotype "protein_coding";exon_number "27";gene_id "XLOC_031634";gene_name "COL4A6";class_code "n";oId "Esophagus-Muscularis_00378395";is.last "FALSE";is.first "FALSE";is.singleExon "FALSE"
chrX	transdecoder	exon	108175654	108175797	.	-	.	transcript_id "DNTX_00251815";transcript_type "protein_coding";transcript_biotype "protein_coding";exon_number "26";gene_id "XLOC_031634";gene_name "COL4A6";class_code "n";oId "Esophagus-Muscularis_00378395";is.last "FALSE";is.first "FALSE";is.singleExon "FALSE"
chrX	transdecoder	exon	108176841	108177011	.	-	.	transcript_id "DNTX_00251815";transcript_type "protein_coding";transcript_biotype "protein_coding";exon_number "25";gene_id "XLOC_031634";gene_name "COL4A6";class_code "n";oId "Esophagus-Muscularis_00378395";is.last "FALSE";is.first "FALSE";is.singleExon "FALSE"
chrX	transdecoder	exon	108178684	108178845	.	-	.	transcript_id "DNTX_00251815";transcript_type "protein_coding";transcript_biotype "protein_coding";exon_number "24";gene_id "XLOC_031634";gene_name "COL4A6";class_code "n";oId "Esophagus-Muscularis_00378395";is.last "FALSE";is.first "FALSE";is.singleExon "FALSE"
chrX	transdecoder	exon	108179217	108179438	.	-	.	transcript_id "DNTX_00251815";transcript_type "protein_coding";transcript_biotype "protein_coding";exon_number "23";gene_id "XLOC_031634";gene_name "COL4A6";class_code "n";oId "Esophagus-Muscularis_00378395";is.last "FALSE";is.first "FALSE";is.singleExon "FALSE"
chrX	transdecoder	exon	108180515	108180622	.	-	.	transcript_id "DNTX_00251815";transcript_type "protein_coding";transcript_biotype "protein_coding";exon_number "22";gene_id "XLOC_031634";gene_name "COL4A6";class_code "n";oId "Esophagus-Muscularis_00378395";is.last "FALSE";is.first "FALSE";is.singleExon "FALSE"
chrX	transdecoder	exon	108180897	108180968	.	-	.	transcript_id "DNTX_00251815";transcript_type "protein_coding";transcript_biotype "protein_coding";exon_number "21";gene_id "XLOC_031634";gene_name "COL4A6";class_code "n";oId "Esophagus-Muscularis_00378395";is.last "FALSE";is.first "FALSE";is.singleExon "FALSE"
chrX	transdecoder	exon	108187096	108187279	.	-	.	transcript_id "DNTX_00251815";transcript_type "protein_coding";transcript_biotype "protein_coding";exon_number "20";gene_id "XLOC_031634";gene_name "COL4A6";class_code "n";oId "Esophagus-Muscularis_00378395";is.last "FALSE";is.first "FALSE";is.singleExon "FALSE"
chrX	transdecoder	exon	108187848	108188027	.	-	.	transcript_id "DNTX_00251815";transcript_type "protein_coding";transcript_biotype "protein_coding";exon_number "19";gene_id "XLOC_031634";gene_name "COL4A6";class_code "n";oId "Esophagus-Muscularis_00378395";is.last "FALSE";is.first "FALSE";is.singleExon "FALSE"
chrX	transdecoder	exon	108188517	108188677	.	-	.	transcript_id "DNTX_00251815";transcript_type "protein_coding";transcript_biotype "protein_coding";exon_number "18";gene_id "XLOC_031634";gene_name "COL4A6";class_code "n";oId "Esophagus-Muscularis_00378395";is.last "FALSE";is.first "FALSE";is.singleExon "FALSE"
chrX	transdecoder	exon	108190392	108190496	.	-	.	transcript_id "DNTX_00251815";transcript_type "protein_coding";transcript_biotype "protein_coding";exon_number "17";gene_id "XLOC_031634";gene_name "COL4A6";class_code "n";oId "Esophagus-Muscularis_00378395";is.last "FALSE";is.first "FALSE";is.singleExon "FALSE"
chrX	transdecoder	exon	108191393	108191533	.	-	.	transcript_id "DNTX_00251815";transcript_type "protein_coding";transcript_biotype "protein_coding";exon_number "16";gene_id "XLOC_031634";gene_name "COL4A6";class_code "n";oId "Esophagus-Muscularis_00378395";is.last "FALSE";is.first "FALSE";is.singleExon "FALSE"
chrX	transdecoder	exon	108192473	108192580	.	-	.	transcript_id "DNTX_00251815";transcript_type "protein_coding";transcript_biotype "protein_coding";exon_number "15";gene_id "XLOC_031634";gene_name "COL4A6";class_code "n";oId "Esophagus-Muscularis_00378395";is.last "FALSE";is.first "FALSE";is.singleExon "FALSE"
chrX	transdecoder	exon	108193628	108193697	.	-	.	transcript_id "DNTX_00251815";transcript_type "protein_coding";transcript_biotype "protein_coding";exon_number "14";gene_id "XLOC_031634";gene_name "COL4A6";class_code "n";oId "Esophagus-Muscularis_00378395";is.last "FALSE";is.first "FALSE";is.singleExon "FALSE"
chrX	transdecoder	exon	108194534	108194587	.	-	.	transcript_id "DNTX_00251815";transcript_type "protein_coding";transcript_biotype "protein_coding";exon_number "13";gene_id "XLOC_031634";gene_name "COL4A6";class_code "n";oId "Esophagus-Muscularis_00378395";is.last "FALSE";is.first "FALSE";is.singleExon "FALSE"
chrX	transdecoder	exon	108195082	108195126	.	-	.	transcript_id "DNTX_00251815";transcript_type "protein_coding";transcript_biotype "protein_coding";exon_number "12";gene_id "XLOC_031634";gene_name "COL4A6";class_code "n";oId "Esophagus-Muscularis_00378395";is.last "FALSE";is.first "FALSE";is.singleExon "FALSE"
chrX	transdecoder	exon	108196511	108196579	.	-	.	transcript_id "DNTX_00251815";transcript_type "protein_coding";transcript_biotype "protein_coding";exon_number "11";gene_id "XLOC_031634";gene_name "COL4A6";class_code "n";oId "Esophagus-Muscularis_00378395";is.last "FALSE";is.first "FALSE";is.singleExon "FALSE"
chrX	transdecoder	exon	108202928	108202981	.	-	.	transcript_id "DNTX_00251815";transcript_type "protein_coding";transcript_biotype "protein_coding";exon_number "10";gene_id "XLOC_031634";gene_name "COL4A6";class_code "n";oId "Esophagus-Muscularis_00378395";is.last "FALSE";is.first "FALSE";is.singleExon "FALSE"
chrX	transdecoder	exon	108204320	108206580	.	-	.	transcript_id "DNTX_00251815";transcript_type "protein_coding";transcript_biotype "protein_coding";exon_number "9";gene_id "XLOC_031634";gene_name "COL4A6";class_code "n";oId "Esophagus-Muscularis_00378395";is.last "FALSE";novel_exon_id "nvl_exon204844";novel_exon_type "RI";is.first "FALSE";is.singleExon "FALSE"
chrX	transdecoder	exon	108209969	108210004	.	-	.	transcript_id "DNTX_00251815";transcript_type "protein_coding";transcript_biotype "protein_coding";exon_number "8";gene_id "XLOC_031634";gene_name "COL4A6";class_code "n";oId "Esophagus-Muscularis_00378395";is.last "FALSE";is.first "FALSE";is.singleExon "FALSE"
chrX	transdecoder	exon	108211672	108211740	.	-	.	transcript_id "DNTX_00251815";transcript_type "protein_coding";transcript_biotype "protein_coding";exon_number "7";gene_id "XLOC_031634";gene_name "COL4A6";class_code "n";oId "Esophagus-Muscularis_00378395";is.last "FALSE";is.first "FALSE";is.singleExon "FALSE"
chrX	transdecoder	exon	108214112	108214228	.	-	.	transcript_id "DNTX_00251815";transcript_type "protein_coding";transcript_biotype "protein_coding";exon_number "6";gene_id "XLOC_031634";gene_name "COL4A6";class_code "n";oId "Esophagus-Muscularis_00378395";is.last "FALSE";is.first "FALSE";is.singleExon "FALSE"
chrX	transdecoder	exon	108219698	108219742	.	-	.	transcript_id "DNTX_00251815";transcript_type "protein_coding";transcript_biotype "protein_coding";exon_number "5";gene_id "XLOC_031634";gene_name "COL4A6";class_code "n";oId "Esophagus-Muscularis_00378395";is.last "FALSE";is.first "FALSE";is.singleExon "FALSE"
chrX	transdecoder	exon	108221240	108221374	.	-	.	transcript_id "DNTX_00251815";transcript_type "protein_coding";transcript_biotype "protein_coding";exon_number "4";gene_id "XLOC_031634";gene_name "COL4A6";class_code "n";oId "Esophagus-Muscularis_00378395";is.last "FALSE";is.first "FALSE";is.singleExon "FALSE"
chrX	transdecoder	exon	108310748	108310828	.	-	.	transcript_id "DNTX_00251815";transcript_type "protein_coding";transcript_biotype "protein_coding";exon_number "3";gene_id "XLOC_031634";gene_name "COL4A6";class_code "n";oId "Esophagus-Muscularis_00378395";is.last "FALSE";is.first "FALSE";is.singleExon "FALSE"
chrX	transdecoder	exon	108437942	108437993	.	-	.	transcript_id "DNTX_00251815";transcript_type "protein_coding";transcript_biotype "protein_coding";exon_number "2";gene_id "XLOC_031634";gene_name "COL4A6";class_code "n";oId "Esophagus-Muscularis_00378395";is.last "FALSE";is.first "FALSE";is.singleExon "FALSE"
chrX	transdecoder	exon	108438186	108438430	.	-	.	transcript_id "DNTX_00251815";transcript_type "protein_coding";transcript_biotype "protein_coding";exon_number "1";gene_id "XLOC_031634";gene_name "COL4A6";class_code "n";oId "Esophagus-Muscularis_00378395";is.last "FALSE";is.first "TRUE";is.singleExon "FALSE"
chrX	transdecoder	five_prime_UTR	108204434	108206580	.	-	.	transcript_id "DNTX_00251815";transcript_type "protein_coding";transcript_biotype "protein_coding";gene_id "XLOC_031634";gene_name "COL4A6";class_code "n";oId "Esophagus-Muscularis_00378395";is.last "FALSE";is.first "FALSE";is.singleExon "FALSE"
chrX	transdecoder	five_prime_UTR	108209969	108210004	.	-	.	transcript_id "DNTX_00251815";transcript_type "protein_coding";transcript_biotype "protein_coding";gene_id "XLOC_031634";gene_name "COL4A6";class_code "n";oId "Esophagus-Muscularis_00378395";is.last "FALSE";is.first "FALSE";is.singleExon "FALSE"
chrX	transdecoder	five_prime_UTR	108211672	108211740	.	-	.	transcript_id "DNTX_00251815";transcript_type "protein_coding";transcript_biotype "protein_coding";gene_id "XLOC_031634";gene_name "COL4A6";class_code "n";oId "Esophagus-Muscularis_00378395";is.last "FALSE";is.first "FALSE";is.singleExon "FALSE"
chrX	transdecoder	five_prime_UTR	108214112	108214228	.	-	.	transcript_id "DNTX_00251815";transcript_type "protein_coding";transcript_biotype "protein_coding";gene_id "XLOC_031634";gene_name "COL4A6";class_code "n";oId "Esophagus-Muscularis_00378395";is.last "FALSE";is.first "FALSE";is.singleExon "FALSE"
chrX	transdecoder	five_prime_UTR	108219698	108219742	.	-	.	transcript_id "DNTX_00251815";transcript_type "protein_coding";transcript_biotype "protein_coding";gene_id "XLOC_031634";gene_name "COL4A6";class_code "n";oId "Esophagus-Muscularis_00378395";is.last "FALSE";is.first "FALSE";is.singleExon "FALSE"
chrX	transdecoder	five_prime_UTR	108221240	108221374	.	-	.	transcript_id "DNTX_00251815";transcript_type "protein_coding";transcript_biotype "protein_coding";gene_id "XLOC_031634";gene_name "COL4A6";class_code "n";oId "Esophagus-Muscularis_00378395";is.last "FALSE";is.first "FALSE";is.singleExon "FALSE"
chrX	transdecoder	five_prime_UTR	108310748	108310828	.	-	.	transcript_id "DNTX_00251815";transcript_type "protein_coding";transcript_biotype "protein_coding";gene_id "XLOC_031634";gene_name "COL4A6";class_code "n";oId "Esophagus-Muscularis_00378395";is.last "FALSE";is.first "FALSE";is.singleExon "FALSE"
chrX	transdecoder	five_prime_UTR	108437942	108437993	.	-	.	transcript_id "DNTX_00251815";transcript_type "protein_coding";transcript_biotype "protein_coding";gene_id "XLOC_031634";gene_name "COL4A6";class_code "n";oId "Esophagus-Muscularis_00378395";is.last "FALSE";is.first "FALSE";is.singleExon "FALSE"
chrX	transdecoder	five_prime_UTR	108438186	108438430	.	-	.	transcript_id "DNTX_00251815";transcript_type "protein_coding";transcript_biotype "protein_coding";gene_id "XLOC_031634";gene_name "COL4A6";class_code "n";oId "Esophagus-Muscularis_00378395";is.last "FALSE";is.first "TRUE";is.singleExon "FALSE"
chrX	transdecoder	start_codon	108204431	108204433	.	-	2	transcript_id "DNTX_00251815";transcript_type "protein_coding";transcript_biotype "protein_coding";gene_id "XLOC_031634";gene_name "COL4A6";class_code "n";oId "Esophagus-Muscularis_00378395";is.last "FALSE";is.first "FALSE";is.singleExon "FALSE"
chrX	transdecoder	CDS	108164809	108165038	.	-	2	transcript_id "DNTX_00251815";transcript_type "protein_coding";transcript_biotype "protein_coding";gene_id "XLOC_031634";gene_name "COL4A6";class_code "n";oId "Esophagus-Muscularis_00378395";is.last "FALSE";is.first "FALSE";is.singleExon "FALSE"
chrX	transdecoder	CDS	108165370	108165486	.	-	2	transcript_id "DNTX_00251815";transcript_type "protein_coding";transcript_biotype "protein_coding";gene_id "XLOC_031634";gene_name "COL4A6";class_code "n";oId "Esophagus-Muscularis_00378395";is.last "FALSE";is.first "FALSE";is.singleExon "FALSE"
chrX	transdecoder	CDS	108169495	108169620	.	-	2	transcript_id "DNTX_00251815";transcript_type "protein_coding";transcript_biotype "protein_coding";gene_id "XLOC_031634";gene_name "COL4A6";class_code "n";oId "Esophagus-Muscularis_00378395";is.last "FALSE";is.first "FALSE";is.singleExon "FALSE"
chrX	transdecoder	CDS	108169945	108170016	.	-	2	transcript_id "DNTX_00251815";transcript_type "protein_coding";transcript_biotype "protein_coding";gene_id "XLOC_031634";gene_name "COL4A6";class_code "n";oId "Esophagus-Muscularis_00378395";is.last "FALSE";is.first "FALSE";is.singleExon "FALSE"
chrX	transdecoder	CDS	108170609	108170716	.	-	2	transcript_id "DNTX_00251815";transcript_type "protein_coding";transcript_biotype "protein_coding";gene_id "XLOC_031634";gene_name "COL4A6";class_code "n";oId "Esophagus-Muscularis_00378395";is.last "FALSE";is.first "FALSE";is.singleExon "FALSE"
chrX	transdecoder	CDS	108170810	108170917	.	-	2	transcript_id "DNTX_00251815";transcript_type "protein_coding";transcript_biotype "protein_coding";gene_id "XLOC_031634";gene_name "COL4A6";class_code "n";oId "Esophagus-Muscularis_00378395";is.last "FALSE";is.first "FALSE";is.singleExon "FALSE"
chrX	transdecoder	CDS	108171387	108171461	.	-	2	transcript_id "DNTX_00251815";transcript_type "protein_coding";transcript_biotype "protein_coding";gene_id "XLOC_031634";gene_name "COL4A6";class_code "n";oId "Esophagus-Muscularis_00378395";is.last "FALSE";is.first "FALSE";is.singleExon "FALSE"
chrX	transdecoder	CDS	108172469	108172532	.	-	0	transcript_id "DNTX_00251815";transcript_type "protein_coding";transcript_biotype "protein_coding";gene_id "XLOC_031634";gene_name "COL4A6";class_code "n";oId "Esophagus-Muscularis_00378395";is.last "FALSE";is.first "FALSE";is.singleExon "FALSE"
chrX	transdecoder	CDS	108174440	108174621	.	-	2	transcript_id "DNTX_00251815";transcript_type "protein_coding";transcript_biotype "protein_coding";gene_id "XLOC_031634";gene_name "COL4A6";class_code "n";oId "Esophagus-Muscularis_00378395";is.last "FALSE";is.first "FALSE";is.singleExon "FALSE"
chrX	transdecoder	CDS	108175090	108175215	.	-	2	transcript_id "DNTX_00251815";transcript_type "protein_coding";transcript_biotype "protein_coding";gene_id "XLOC_031634";gene_name "COL4A6";class_code "n";oId "Esophagus-Muscularis_00378395";is.last "FALSE";is.first "FALSE";is.singleExon "FALSE"
chrX	transdecoder	CDS	108175654	108175797	.	-	2	transcript_id "DNTX_00251815";transcript_type "protein_coding";transcript_biotype "protein_coding";gene_id "XLOC_031634";gene_name "COL4A6";class_code "n";oId "Esophagus-Muscularis_00378395";is.last "FALSE";is.first "FALSE";is.singleExon "FALSE"
chrX	transdecoder	CDS	108176841	108177011	.	-	2	transcript_id "DNTX_00251815";transcript_type "protein_coding";transcript_biotype "protein_coding";gene_id "XLOC_031634";gene_name "COL4A6";class_code "n";oId "Esophagus-Muscularis_00378395";is.last "FALSE";is.first "FALSE";is.singleExon "FALSE"
chrX	transdecoder	CDS	108178684	108178845	.	-	2	transcript_id "DNTX_00251815";transcript_type "protein_coding";transcript_biotype "protein_coding";gene_id "XLOC_031634";gene_name "COL4A6";class_code "n";oId "Esophagus-Muscularis_00378395";is.last "FALSE";is.first "FALSE";is.singleExon "FALSE"
chrX	transdecoder	CDS	108179217	108179438	.	-	2	transcript_id "DNTX_00251815";transcript_type "protein_coding";transcript_biotype "protein_coding";gene_id "XLOC_031634";gene_name "COL4A6";class_code "n";oId "Esophagus-Muscularis_00378395";is.last "FALSE";is.first "FALSE";is.singleExon "FALSE"
chrX	transdecoder	CDS	108180515	108180622	.	-	2	transcript_id "DNTX_00251815";transcript_type "protein_coding";transcript_biotype "protein_coding";gene_id "XLOC_031634";gene_name "COL4A6";class_code "n";oId "Esophagus-Muscularis_00378395";is.last "FALSE";is.first "FALSE";is.singleExon "FALSE"
chrX	transdecoder	CDS	108180897	108180968	.	-	2	transcript_id "DNTX_00251815";transcript_type "protein_coding";transcript_biotype "protein_coding";gene_id "XLOC_031634";gene_name "COL4A6";class_code "n";oId "Esophagus-Muscularis_00378395";is.last "FALSE";is.first "FALSE";is.singleExon "FALSE"
chrX	transdecoder	CDS	108187096	108187279	.	-	0	transcript_id "DNTX_00251815";transcript_type "protein_coding";transcript_biotype "protein_coding";gene_id "XLOC_031634";gene_name "COL4A6";class_code "n";oId "Esophagus-Muscularis_00378395";is.last "FALSE";is.first "FALSE";is.singleExon "FALSE"
chrX	transdecoder	CDS	108187848	108188027	.	-	0	transcript_id "DNTX_00251815";transcript_type "protein_coding";transcript_biotype "protein_coding";gene_id "XLOC_031634";gene_name "COL4A6";class_code "n";oId "Esophagus-Muscularis_00378395";is.last "FALSE";is.first "FALSE";is.singleExon "FALSE"
chrX	transdecoder	CDS	108188517	108188677	.	-	2	transcript_id "DNTX_00251815";transcript_type "protein_coding";transcript_biotype "protein_coding";gene_id "XLOC_031634";gene_name "COL4A6";class_code "n";oId "Esophagus-Muscularis_00378395";is.last "FALSE";is.first "FALSE";is.singleExon "FALSE"
chrX	transdecoder	CDS	108190392	108190496	.	-	2	transcript_id "DNTX_00251815";transcript_type "protein_coding";transcript_biotype "protein_coding";gene_id "XLOC_031634";gene_name "COL4A6";class_code "n";oId "Esophagus-Muscularis_00378395";is.last "FALSE";is.first "FALSE";is.singleExon "FALSE"
chrX	transdecoder	CDS	108191393	108191533	.	-	2	transcript_id "DNTX_00251815";transcript_type "protein_coding";transcript_biotype "protein_coding";gene_id "XLOC_031634";gene_name "COL4A6";class_code "n";oId "Esophagus-Muscularis_00378395";is.last "FALSE";is.first "FALSE";is.singleExon "FALSE"
chrX	transdecoder	CDS	108192473	108192580	.	-	2	transcript_id "DNTX_00251815";transcript_type "protein_coding";transcript_biotype "protein_coding";gene_id "XLOC_031634";gene_name "COL4A6";class_code "n";oId "Esophagus-Muscularis_00378395";is.last "FALSE";is.first "FALSE";is.singleExon "FALSE"
chrX	transdecoder	CDS	108193628	108193697	.	-	0	transcript_id "DNTX_00251815";transcript_type "protein_coding";transcript_biotype "protein_coding";gene_id "XLOC_031634";gene_name "COL4A6";class_code "n";oId "Esophagus-Muscularis_00378395";is.last "FALSE";is.first "FALSE";is.singleExon "FALSE"
chrX	transdecoder	CDS	108194534	108194587	.	-	0	transcript_id "DNTX_00251815";transcript_type "protein_coding";transcript_biotype "protein_coding";gene_id "XLOC_031634";gene_name "COL4A6";class_code "n";oId "Esophagus-Muscularis_00378395";is.last "FALSE";is.first "FALSE";is.singleExon "FALSE"
chrX	transdecoder	CDS	108195082	108195126	.	-	0	transcript_id "DNTX_00251815";transcript_type "protein_coding";transcript_biotype "protein_coding";gene_id "XLOC_031634";gene_name "COL4A6";class_code "n";oId "Esophagus-Muscularis_00378395";is.last "FALSE";is.first "FALSE";is.singleExon "FALSE"
chrX	transdecoder	CDS	108196511	108196579	.	-	0	transcript_id "DNTX_00251815";transcript_type "protein_coding";transcript_biotype "protein_coding";gene_id "XLOC_031634";gene_name "COL4A6";class_code "n";oId "Esophagus-Muscularis_00378395";is.last "FALSE";is.first "FALSE";is.singleExon "FALSE"
chrX	transdecoder	CDS	108202928	108202981	.	-	0	transcript_id "DNTX_00251815";transcript_type "protein_coding";transcript_biotype "protein_coding";gene_id "XLOC_031634";gene_name "COL4A6";class_code "n";oId "Esophagus-Muscularis_00378395";is.last "FALSE";is.first "FALSE";is.singleExon "FALSE"
chrX	transdecoder	CDS	108204320	108204433	.	-	0	transcript_id "DNTX_00251815";transcript_type "protein_coding";transcript_biotype "protein_coding";gene_id "XLOC_031634";gene_name "COL4A6";class_code "n";oId "Esophagus-Muscularis_00378395";is.last "FALSE";is.first "FALSE";is.singleExon "FALSE"
chrX	transdecoder	stop_codon	108164806	108164808	.	-	2	transcript_id "DNTX_00251815";transcript_type "protein_coding";transcript_biotype "protein_coding";gene_id "XLOC_031634";gene_name "COL4A6";class_code "n";oId "Esophagus-Muscularis_00378395";is.last "FALSE";is.first "FALSE";is.singleExon "FALSE"
chrX	transdecoder	three_prime_UTR	108155195	108157260	.	-	.	transcript_id "DNTX_00251815";transcript_type "protein_coding";transcript_biotype "protein_coding";gene_id "XLOC_031634";gene_name "COL4A6";class_code "n";oId "Esophagus-Muscularis_00378395";is.last "TRUE";novel_exon_id "nvl_exon204841";novel_exon_type "A5SS";is.first "FALSE";is.singleExon "FALSE"
chrX	transdecoder	three_prime_UTR	108159462	108160654	.	-	.	transcript_id "DNTX_00251815";transcript_type "protein_coding";transcript_biotype "protein_coding";gene_id "XLOC_031634";gene_name "COL4A6";class_code "n";oId "Esophagus-Muscularis_00378395";is.last "FALSE";novel_exon_id "nvl_exon204842";novel_exon_type "RI";is.first "FALSE";is.singleExon "FALSE"
chrX	transdecoder	three_prime_UTR	108161619	108161735	.	-	.	transcript_id "DNTX_00251815";transcript_type "protein_coding";transcript_biotype "protein_coding";gene_id "XLOC_031634";gene_name "COL4A6";class_code "n";oId "Esophagus-Muscularis_00378395";is.last "FALSE";is.first "FALSE";is.singleExon "FALSE"
chrX	transdecoder	three_prime_UTR	108162892	108164805	.	-	.	transcript_id "DNTX_00251815";transcript_type "protein_coding";transcript_biotype "protein_coding";gene_id "XLOC_031634";gene_name "COL4A6";class_code "n";oId "Esophagus-Muscularis_00378395";is.last "FALSE";is.first "FALSE";is.singleExon "FALSE"
chrX	transdecoder	transcript	108155276	108438429	.	-	.	transcript_id "DNTX_00251816";transcript_type "protein_coding";transcript_biotype "protein_coding";gene_id "XLOC_031634";gene_name "COL4A6";class_code "m";oId "Esophagus-Muscularis_00374731";is.last "FALSE";is.first "FALSE";is.singleExon "FALSE"
chrX	transdecoder	exon	108155276	108157260	.	-	.	transcript_id "DNTX_00251816";transcript_type "protein_coding";transcript_biotype "protein_coding";exon_number "43";gene_id "XLOC_031634";gene_name "COL4A6";class_code "m";oId "Esophagus-Muscularis_00374731";is.last "TRUE";novel_exon_id "nvl_exon204845";novel_exon_type "A5SS";is.first "FALSE";is.singleExon "FALSE"
chrX	transdecoder	exon	108159462	108159748	.	-	.	transcript_id "DNTX_00251816";transcript_type "protein_coding";transcript_biotype "protein_coding";exon_number "42";gene_id "XLOC_031634";gene_name "COL4A6";class_code "m";oId "Esophagus-Muscularis_00374731";is.last "FALSE";is.first "FALSE";is.singleExon "FALSE"
chrX	transdecoder	exon	108160463	108160654	.	-	.	transcript_id "DNTX_00251816";transcript_type "protein_coding";transcript_biotype "protein_coding";exon_number "41";gene_id "XLOC_031634";gene_name "COL4A6";class_code "m";oId "Esophagus-Muscularis_00374731";is.last "FALSE";is.first "FALSE";is.singleExon "FALSE"
chrX	transdecoder	exon	108161619	108161735	.	-	.	transcript_id "DNTX_00251816";transcript_type "protein_coding";transcript_biotype "protein_coding";exon_number "40";gene_id "XLOC_031634";gene_name "COL4A6";class_code "m";oId "Esophagus-Muscularis_00374731";is.last "FALSE";is.first "FALSE";is.singleExon "FALSE"
chrX	transdecoder	exon	108162892	108163038	.	-	.	transcript_id "DNTX_00251816";transcript_type "protein_coding";transcript_biotype "protein_coding";exon_number "39";gene_id "XLOC_031634";gene_name "COL4A6";class_code "m";oId "Esophagus-Muscularis_00374731";is.last "FALSE";is.first "FALSE";is.singleExon "FALSE"
chrX	transdecoder	exon	108164600	108164698	.	-	.	transcript_id "DNTX_00251816";transcript_type "protein_coding";transcript_biotype "protein_coding";exon_number "38";gene_id "XLOC_031634";gene_name "COL4A6";class_code "m";oId "Esophagus-Muscularis_00374731";is.last "FALSE";is.first "FALSE";is.singleExon "FALSE"
chrX	transdecoder	exon	108164877	108165038	.	-	.	transcript_id "DNTX_00251816";transcript_type "protein_coding";transcript_biotype "protein_coding";exon_number "37";gene_id "XLOC_031634";gene_name "COL4A6";class_code "m";oId "Esophagus-Muscularis_00374731";is.last "FALSE";is.first "FALSE";is.singleExon "FALSE"
chrX	transdecoder	exon	108165370	108165486	.	-	.	transcript_id "DNTX_00251816";transcript_type "protein_coding";transcript_biotype "protein_coding";exon_number "36";gene_id "XLOC_031634";gene_name "COL4A6";class_code "m";oId "Esophagus-Muscularis_00374731";is.last "FALSE";is.first "FALSE";is.singleExon "FALSE"
chrX	transdecoder	exon	108169495	108169620	.	-	.	transcript_id "DNTX_00251816";transcript_type "protein_coding";transcript_biotype "protein_coding";exon_number "35";gene_id "XLOC_031634";gene_name "COL4A6";class_code "m";oId "Esophagus-Muscularis_00374731";is.last "FALSE";is.first "FALSE";is.singleExon "FALSE"
chrX	transdecoder	exon	108169945	108170016	.	-	.	transcript_id "DNTX_00251816";transcript_type "protein_coding";transcript_biotype "protein_coding";exon_number "34";gene_id "XLOC_031634";gene_name "COL4A6";class_code "m";oId "Esophagus-Muscularis_00374731";is.last "FALSE";is.first "FALSE";is.singleExon "FALSE"
chrX	transdecoder	exon	108170609	108170716	.	-	.	transcript_id "DNTX_00251816";transcript_type "protein_coding";transcript_biotype "protein_coding";exon_number "33";gene_id "XLOC_031634";gene_name "COL4A6";class_code "m";oId "Esophagus-Muscularis_00374731";is.last "FALSE";is.first "FALSE";is.singleExon "FALSE"
chrX	transdecoder	exon	108170810	108170917	.	-	.	transcript_id "DNTX_00251816";transcript_type "protein_coding";transcript_biotype "protein_coding";exon_number "32";gene_id "XLOC_031634";gene_name "COL4A6";class_code "m";oId "Esophagus-Muscularis_00374731";is.last "FALSE";is.first "FALSE";is.singleExon "FALSE"
chrX	transdecoder	exon	108171387	108171461	.	-	.	transcript_id "DNTX_00251816";transcript_type "protein_coding";transcript_biotype "protein_coding";exon_number "31";gene_id "XLOC_031634";gene_name "COL4A6";class_code "m";oId "Esophagus-Muscularis_00374731";is.last "FALSE";is.first "FALSE";is.singleExon "FALSE"
chrX	transdecoder	exon	108172469	108172532	.	-	.	transcript_id "DNTX_00251816";transcript_type "protein_coding";transcript_biotype "protein_coding";exon_number "30";gene_id "XLOC_031634";gene_name "COL4A6";class_code "m";oId "Esophagus-Muscularis_00374731";is.last "FALSE";is.first "FALSE";is.singleExon "FALSE"
chrX	transdecoder	exon	108174440	108174621	.	-	.	transcript_id "DNTX_00251816";transcript_type "protein_coding";transcript_biotype "protein_coding";exon_number "29";gene_id "XLOC_031634";gene_name "COL4A6";class_code "m";oId "Esophagus-Muscularis_00374731";is.last "FALSE";is.first "FALSE";is.singleExon "FALSE"
chrX	transdecoder	exon	108175090	108175215	.	-	.	transcript_id "DNTX_00251816";transcript_type "protein_coding";transcript_biotype "protein_coding";exon_number "28";gene_id "XLOC_031634";gene_name "COL4A6";class_code "m";oId "Esophagus-Muscularis_00374731";is.last "FALSE";is.first "FALSE";is.singleExon "FALSE"
chrX	transdecoder	exon	108175654	108175797	.	-	.	transcript_id "DNTX_00251816";transcript_type "protein_coding";transcript_biotype "protein_coding";exon_number "27";gene_id "XLOC_031634";gene_name "COL4A6";class_code "m";oId "Esophagus-Muscularis_00374731";is.last "FALSE";is.first "FALSE";is.singleExon "FALSE"
chrX	transdecoder	exon	108176841	108177011	.	-	.	transcript_id "DNTX_00251816";transcript_type "protein_coding";transcript_biotype "protein_coding";exon_number "26";gene_id "XLOC_031634";gene_name "COL4A6";class_code "m";oId "Esophagus-Muscularis_00374731";is.last "FALSE";is.first "FALSE";is.singleExon "FALSE"
chrX	transdecoder	exon	108178684	108178845	.	-	.	transcript_id "DNTX_00251816";transcript_type "protein_coding";transcript_biotype "protein_coding";exon_number "25";gene_id "XLOC_031634";gene_name "COL4A6";class_code "m";oId "Esophagus-Muscularis_00374731";is.last "FALSE";is.first "FALSE";is.singleExon "FALSE"
chrX	transdecoder	exon	108179217	108179438	.	-	.	transcript_id "DNTX_00251816";transcript_type "protein_coding";transcript_biotype "protein_coding";exon_number "24";gene_id "XLOC_031634";gene_name "COL4A6";class_code "m";oId "Esophagus-Muscularis_00374731";is.last "FALSE";is.first "FALSE";is.singleExon "FALSE"
chrX	transdecoder	exon	108180515	108180622	.	-	.	transcript_id "DNTX_00251816";transcript_type "protein_coding";transcript_biotype "protein_coding";exon_number "23";gene_id "XLOC_031634";gene_name "COL4A6";class_code "m";oId "Esophagus-Muscularis_00374731";is.last "FALSE";is.first "FALSE";is.singleExon "FALSE"
chrX	transdecoder	exon	108180897	108180968	.	-	.	transcript_id "DNTX_00251816";transcript_type "protein_coding";transcript_biotype "protein_coding";exon_number "22";gene_id "XLOC_031634";gene_name "COL4A6";class_code "m";oId "Esophagus-Muscularis_00374731";is.last "FALSE";is.first "FALSE";is.singleExon "FALSE"
chrX	transdecoder	exon	108183722	108183772	.	-	.	transcript_id "DNTX_00251816";transcript_type "protein_coding";transcript_biotype "protein_coding";exon_number "21";gene_id "XLOC_031634";gene_name "COL4A6";class_code "m";oId "Esophagus-Muscularis_00374731";is.last "FALSE";is.first "FALSE";is.singleExon "FALSE"
chrX	transdecoder	exon	108187096	108187279	.	-	.	transcript_id "DNTX_00251816";transcript_type "protein_coding";transcript_biotype "protein_coding";exon_number "20";gene_id "XLOC_031634";gene_name "COL4A6";class_code "m";oId "Esophagus-Muscularis_00374731";is.last "FALSE";is.first "FALSE";is.singleExon "FALSE"
chrX	transdecoder	exon	108187848	108188027	.	-	.	transcript_id "DNTX_00251816";transcript_type "protein_coding";transcript_biotype "protein_coding";exon_number "19";gene_id "XLOC_031634";gene_name "COL4A6";class_code "m";oId "Esophagus-Muscularis_00374731";is.last "FALSE";is.first "FALSE";is.singleExon "FALSE"
chrX	transdecoder	exon	108188517	108188677	.	-	.	transcript_id "DNTX_00251816";transcript_type "protein_coding";transcript_biotype "protein_coding";exon_number "18";gene_id "XLOC_031634";gene_name "COL4A6";class_code "m";oId "Esophagus-Muscularis_00374731";is.last "FALSE";is.first "FALSE";is.singleExon "FALSE"
chrX	transdecoder	exon	108190392	108190496	.	-	.	transcript_id "DNTX_00251816";transcript_type "protein_coding";transcript_biotype "protein_coding";exon_number "17";gene_id "XLOC_031634";gene_name "COL4A6";class_code "m";oId "Esophagus-Muscularis_00374731";is.last "FALSE";is.first "FALSE";is.singleExon "FALSE"
chrX	transdecoder	exon	108191393	108191533	.	-	.	transcript_id "DNTX_00251816";transcript_type "protein_coding";transcript_biotype "protein_coding";exon_number "16";gene_id "XLOC_031634";gene_name "COL4A6";class_code "m";oId "Esophagus-Muscularis_00374731";is.last "FALSE";is.first "FALSE";is.singleExon "FALSE"
chrX	transdecoder	exon	108192473	108192580	.	-	.	transcript_id "DNTX_00251816";transcript_type "protein_coding";transcript_biotype "protein_coding";exon_number "15";gene_id "XLOC_031634";gene_name "COL4A6";class_code "m";oId "Esophagus-Muscularis_00374731";is.last "FALSE";is.first "FALSE";is.singleExon "FALSE"
chrX	transdecoder	exon	108193628	108193697	.	-	.	transcript_id "DNTX_00251816";transcript_type "protein_coding";transcript_biotype "protein_coding";exon_number "14";gene_id "XLOC_031634";gene_name "COL4A6";class_code "m";oId "Esophagus-Muscularis_00374731";is.last "FALSE";is.first "FALSE";is.singleExon "FALSE"
chrX	transdecoder	exon	108194534	108194587	.	-	.	transcript_id "DNTX_00251816";transcript_type "protein_coding";transcript_biotype "protein_coding";exon_number "13";gene_id "XLOC_031634";gene_name "COL4A6";class_code "m";oId "Esophagus-Muscularis_00374731";is.last "FALSE";is.first "FALSE";is.singleExon "FALSE"
chrX	transdecoder	exon	108195082	108195126	.	-	.	transcript_id "DNTX_00251816";transcript_type "protein_coding";transcript_biotype "protein_coding";exon_number "12";gene_id "XLOC_031634";gene_name "COL4A6";class_code "m";oId "Esophagus-Muscularis_00374731";is.last "FALSE";is.first "FALSE";is.singleExon "FALSE"
chrX	transdecoder	exon	108196511	108196579	.	-	.	transcript_id "DNTX_00251816";transcript_type "protein_coding";transcript_biotype "protein_coding";exon_number "11";gene_id "XLOC_031634";gene_name "COL4A6";class_code "m";oId "Esophagus-Muscularis_00374731";is.last "FALSE";is.first "FALSE";is.singleExon "FALSE"
chrX	transdecoder	exon	108202928	108202981	.	-	.	transcript_id "DNTX_00251816";transcript_type "protein_coding";transcript_biotype "protein_coding";exon_number "10";gene_id "XLOC_031634";gene_name "COL4A6";class_code "m";oId "Esophagus-Muscularis_00374731";is.last "FALSE";is.first "FALSE";is.singleExon "FALSE"
chrX	transdecoder	exon	108204320	108206580	.	-	.	transcript_id "DNTX_00251816";transcript_type "protein_coding";transcript_biotype "protein_coding";exon_number "9";gene_id "XLOC_031634";gene_name "COL4A6";class_code "m";oId "Esophagus-Muscularis_00374731";is.last "FALSE";novel_exon_id "nvl_exon204844";novel_exon_type "RI";is.first "FALSE";is.singleExon "FALSE"
chrX	transdecoder	exon	108209969	108210004	.	-	.	transcript_id "DNTX_00251816";transcript_type "protein_coding";transcript_biotype "protein_coding";exon_number "8";gene_id "XLOC_031634";gene_name "COL4A6";class_code "m";oId "Esophagus-Muscularis_00374731";is.last "FALSE";is.first "FALSE";is.singleExon "FALSE"
chrX	transdecoder	exon	108211672	108211740	.	-	.	transcript_id "DNTX_00251816";transcript_type "protein_coding";transcript_biotype "protein_coding";exon_number "7";gene_id "XLOC_031634";gene_name "COL4A6";class_code "m";oId "Esophagus-Muscularis_00374731";is.last "FALSE";is.first "FALSE";is.singleExon "FALSE"
chrX	transdecoder	exon	108214112	108214228	.	-	.	transcript_id "DNTX_00251816";transcript_type "protein_coding";transcript_biotype "protein_coding";exon_number "6";gene_id "XLOC_031634";gene_name "COL4A6";class_code "m";oId "Esophagus-Muscularis_00374731";is.last "FALSE";is.first "FALSE";is.singleExon "FALSE"
chrX	transdecoder	exon	108219698	108219742	.	-	.	transcript_id "DNTX_00251816";transcript_type "protein_coding";transcript_biotype "protein_coding";exon_number "5";gene_id "XLOC_031634";gene_name "COL4A6";class_code "m";oId "Esophagus-Muscularis_00374731";is.last "FALSE";is.first "FALSE";is.singleExon "FALSE"
chrX	transdecoder	exon	108221240	108221374	.	-	.	transcript_id "DNTX_00251816";transcript_type "protein_coding";transcript_biotype "protein_coding";exon_number "4";gene_id "XLOC_031634";gene_name "COL4A6";class_code "m";oId "Esophagus-Muscularis_00374731";is.last "FALSE";is.first "FALSE";is.singleExon "FALSE"
chrX	transdecoder	exon	108310748	108310828	.	-	.	transcript_id "DNTX_00251816";transcript_type "protein_coding";transcript_biotype "protein_coding";exon_number "3";gene_id "XLOC_031634";gene_name "COL4A6";class_code "m";oId "Esophagus-Muscularis_00374731";is.last "FALSE";is.first "FALSE";is.singleExon "FALSE"
chrX	transdecoder	exon	108437942	108437993	.	-	.	transcript_id "DNTX_00251816";transcript_type "protein_coding";transcript_biotype "protein_coding";exon_number "2";gene_id "XLOC_031634";gene_name "COL4A6";class_code "m";oId "Esophagus-Muscularis_00374731";is.last "FALSE";is.first "FALSE";is.singleExon "FALSE"
chrX	transdecoder	exon	108438186	108438429	.	-	.	transcript_id "DNTX_00251816";transcript_type "protein_coding";transcript_biotype "protein_coding";exon_number "1";gene_id "XLOC_031634";gene_name "COL4A6";class_code "m";oId "Esophagus-Muscularis_00374731";is.last "FALSE";novel_exon_id "nvl_exon204846";novel_exon_type "A3SS";is.first "TRUE";is.singleExon "FALSE"
chrX	transdecoder	five_prime_UTR	108204434	108206580	.	-	.	transcript_id "DNTX_00251816";transcript_type "protein_coding";transcript_biotype "protein_coding";gene_id "XLOC_031634";gene_name "COL4A6";class_code "m";oId "Esophagus-Muscularis_00374731";is.last "FALSE";is.first "FALSE";is.singleExon "FALSE"
chrX	transdecoder	five_prime_UTR	108209969	108210004	.	-	.	transcript_id "DNTX_00251816";transcript_type "protein_coding";transcript_biotype "protein_coding";gene_id "XLOC_031634";gene_name "COL4A6";class_code "m";oId "Esophagus-Muscularis_00374731";is.last "FALSE";is.first "FALSE";is.singleExon "FALSE"
chrX	transdecoder	five_prime_UTR	108211672	108211740	.	-	.	transcript_id "DNTX_00251816";transcript_type "protein_coding";transcript_biotype "protein_coding";gene_id "XLOC_031634";gene_name "COL4A6";class_code "m";oId "Esophagus-Muscularis_00374731";is.last "FALSE";is.first "FALSE";is.singleExon "FALSE"
chrX	transdecoder	five_prime_UTR	108214112	108214228	.	-	.	transcript_id "DNTX_00251816";transcript_type "protein_coding";transcript_biotype "protein_coding";gene_id "XLOC_031634";gene_name "COL4A6";class_code "m";oId "Esophagus-Muscularis_00374731";is.last "FALSE";is.first "FALSE";is.singleExon "FALSE"
chrX	transdecoder	five_prime_UTR	108219698	108219742	.	-	.	transcript_id "DNTX_00251816";transcript_type "protein_coding";transcript_biotype "protein_coding";gene_id "XLOC_031634";gene_name "COL4A6";class_code "m";oId "Esophagus-Muscularis_00374731";is.last "FALSE";is.first "FALSE";is.singleExon "FALSE"
chrX	transdecoder	five_prime_UTR	108221240	108221374	.	-	.	transcript_id "DNTX_00251816";transcript_type "protein_coding";transcript_biotype "protein_coding";gene_id "XLOC_031634";gene_name "COL4A6";class_code "m";oId "Esophagus-Muscularis_00374731";is.last "FALSE";is.first "FALSE";is.singleExon "FALSE"
chrX	transdecoder	five_prime_UTR	108310748	108310828	.	-	.	transcript_id "DNTX_00251816";transcript_type "protein_coding";transcript_biotype "protein_coding";gene_id "XLOC_031634";gene_name "COL4A6";class_code "m";oId "Esophagus-Muscularis_00374731";is.last "FALSE";is.first "FALSE";is.singleExon "FALSE"
chrX	transdecoder	five_prime_UTR	108437942	108437993	.	-	.	transcript_id "DNTX_00251816";transcript_type "protein_coding";transcript_biotype "protein_coding";gene_id "XLOC_031634";gene_name "COL4A6";class_code "m";oId "Esophagus-Muscularis_00374731";is.last "FALSE";is.first "FALSE";is.singleExon "FALSE"
chrX	transdecoder	five_prime_UTR	108438186	108438429	.	-	.	transcript_id "DNTX_00251816";transcript_type "protein_coding";transcript_biotype "protein_coding";gene_id "XLOC_031634";gene_name "COL4A6";class_code "m";oId "Esophagus-Muscularis_00374731";is.last "FALSE";novel_exon_id "nvl_exon204846";novel_exon_type "A3SS";is.first "TRUE";is.singleExon "FALSE"
chrX	transdecoder	start_codon	108204431	108204433	.	-	0	transcript_id "DNTX_00251816";transcript_type "protein_coding";transcript_biotype "protein_coding";gene_id "XLOC_031634";gene_name "COL4A6";class_code "m";oId "Esophagus-Muscularis_00374731";is.last "FALSE";is.first "FALSE";is.singleExon "FALSE"
chrX	transdecoder	CDS	108157003	108157260	.	-	0	transcript_id "DNTX_00251816";transcript_type "protein_coding";transcript_biotype "protein_coding";gene_id "XLOC_031634";gene_name "COL4A6";class_code "m";oId "Esophagus-Muscularis_00374731";is.last "FALSE";is.first "FALSE";is.singleExon "FALSE"
chrX	transdecoder	CDS	108159462	108159748	.	-	2	transcript_id "DNTX_00251816";transcript_type "protein_coding";transcript_biotype "protein_coding";gene_id "XLOC_031634";gene_name "COL4A6";class_code "m";oId "Esophagus-Muscularis_00374731";is.last "FALSE";is.first "FALSE";is.singleExon "FALSE"
chrX	transdecoder	CDS	108160463	108160654	.	-	2	transcript_id "DNTX_00251816";transcript_type "protein_coding";transcript_biotype "protein_coding";gene_id "XLOC_031634";gene_name "COL4A6";class_code "m";oId "Esophagus-Muscularis_00374731";is.last "FALSE";is.first "FALSE";is.singleExon "FALSE"
chrX	transdecoder	CDS	108161619	108161735	.	-	2	transcript_id "DNTX_00251816";transcript_type "protein_coding";transcript_biotype "protein_coding";gene_id "XLOC_031634";gene_name "COL4A6";class_code "m";oId "Esophagus-Muscularis_00374731";is.last "FALSE";is.first "FALSE";is.singleExon "FALSE"
chrX	transdecoder	CDS	108162892	108163038	.	-	2	transcript_id "DNTX_00251816";transcript_type "protein_coding";transcript_biotype "protein_coding";gene_id "XLOC_031634";gene_name "COL4A6";class_code "m";oId "Esophagus-Muscularis_00374731";is.last "FALSE";is.first "FALSE";is.singleExon "FALSE"
chrX	transdecoder	CDS	108164600	108164698	.	-	2	transcript_id "DNTX_00251816";transcript_type "protein_coding";transcript_biotype "protein_coding";gene_id "XLOC_031634";gene_name "COL4A6";class_code "m";oId "Esophagus-Muscularis_00374731";is.last "FALSE";is.first "FALSE";is.singleExon "FALSE"
chrX	transdecoder	CDS	108164877	108165038	.	-	2	transcript_id "DNTX_00251816";transcript_type "protein_coding";transcript_biotype "protein_coding";gene_id "XLOC_031634";gene_name "COL4A6";class_code "m";oId "Esophagus-Muscularis_00374731";is.last "FALSE";is.first "FALSE";is.singleExon "FALSE"
chrX	transdecoder	CDS	108165370	108165486	.	-	2	transcript_id "DNTX_00251816";transcript_type "protein_coding";transcript_biotype "protein_coding";gene_id "XLOC_031634";gene_name "COL4A6";class_code "m";oId "Esophagus-Muscularis_00374731";is.last "FALSE";is.first "FALSE";is.singleExon "FALSE"
chrX	transdecoder	CDS	108169495	108169620	.	-	2	transcript_id "DNTX_00251816";transcript_type "protein_coding";transcript_biotype "protein_coding";gene_id "XLOC_031634";gene_name "COL4A6";class_code "m";oId "Esophagus-Muscularis_00374731";is.last "FALSE";is.first "FALSE";is.singleExon "FALSE"
chrX	transdecoder	CDS	108169945	108170016	.	-	2	transcript_id "DNTX_00251816";transcript_type "protein_coding";transcript_biotype "protein_coding";gene_id "XLOC_031634";gene_name "COL4A6";class_code "m";oId "Esophagus-Muscularis_00374731";is.last "FALSE";is.first "FALSE";is.singleExon "FALSE"
chrX	transdecoder	CDS	108170609	108170716	.	-	2	transcript_id "DNTX_00251816";transcript_type "protein_coding";transcript_biotype "protein_coding";gene_id "XLOC_031634";gene_name "COL4A6";class_code "m";oId "Esophagus-Muscularis_00374731";is.last "FALSE";is.first "FALSE";is.singleExon "FALSE"
chrX	transdecoder	CDS	108170810	108170917	.	-	2	transcript_id "DNTX_00251816";transcript_type "protein_coding";transcript_biotype "protein_coding";gene_id "XLOC_031634";gene_name "COL4A6";class_code "m";oId "Esophagus-Muscularis_00374731";is.last "FALSE";is.first "FALSE";is.singleExon "FALSE"
chrX	transdecoder	CDS	108171387	108171461	.	-	2	transcript_id "DNTX_00251816";transcript_type "protein_coding";transcript_biotype "protein_coding";gene_id "XLOC_031634";gene_name "COL4A6";class_code "m";oId "Esophagus-Muscularis_00374731";is.last "FALSE";is.first "FALSE";is.singleExon "FALSE"
chrX	transdecoder	CDS	108172469	108172532	.	-	0	transcript_id "DNTX_00251816";transcript_type "protein_coding";transcript_biotype "protein_coding";gene_id "XLOC_031634";gene_name "COL4A6";class_code "m";oId "Esophagus-Muscularis_00374731";is.last "FALSE";is.first "FALSE";is.singleExon "FALSE"
chrX	transdecoder	CDS	108174440	108174621	.	-	2	transcript_id "DNTX_00251816";transcript_type "protein_coding";transcript_biotype "protein_coding";gene_id "XLOC_031634";gene_name "COL4A6";class_code "m";oId "Esophagus-Muscularis_00374731";is.last "FALSE";is.first "FALSE";is.singleExon "FALSE"
chrX	transdecoder	CDS	108175090	108175215	.	-	2	transcript_id "DNTX_00251816";transcript_type "protein_coding";transcript_biotype "protein_coding";gene_id "XLOC_031634";gene_name "COL4A6";class_code "m";oId "Esophagus-Muscularis_00374731";is.last "FALSE";is.first "FALSE";is.singleExon "FALSE"
chrX	transdecoder	CDS	108175654	108175797	.	-	2	transcript_id "DNTX_00251816";transcript_type "protein_coding";transcript_biotype "protein_coding";gene_id "XLOC_031634";gene_name "COL4A6";class_code "m";oId "Esophagus-Muscularis_00374731";is.last "FALSE";is.first "FALSE";is.singleExon "FALSE"
chrX	transdecoder	CDS	108176841	108177011	.	-	2	transcript_id "DNTX_00251816";transcript_type "protein_coding";transcript_biotype "protein_coding";gene_id "XLOC_031634";gene_name "COL4A6";class_code "m";oId "Esophagus-Muscularis_00374731";is.last "FALSE";is.first "FALSE";is.singleExon "FALSE"
chrX	transdecoder	CDS	108178684	108178845	.	-	2	transcript_id "DNTX_00251816";transcript_type "protein_coding";transcript_biotype "protein_coding";gene_id "XLOC_031634";gene_name "COL4A6";class_code "m";oId "Esophagus-Muscularis_00374731";is.last "FALSE";is.first "FALSE";is.singleExon "FALSE"
chrX	transdecoder	CDS	108179217	108179438	.	-	2	transcript_id "DNTX_00251816";transcript_type "protein_coding";transcript_biotype "protein_coding";gene_id "XLOC_031634";gene_name "COL4A6";class_code "m";oId "Esophagus-Muscularis_00374731";is.last "FALSE";is.first "FALSE";is.singleExon "FALSE"
chrX	transdecoder	CDS	108180515	108180622	.	-	2	transcript_id "DNTX_00251816";transcript_type "protein_coding";transcript_biotype "protein_coding";gene_id "XLOC_031634";gene_name "COL4A6";class_code "m";oId "Esophagus-Muscularis_00374731";is.last "FALSE";is.first "FALSE";is.singleExon "FALSE"
chrX	transdecoder	CDS	108180897	108180968	.	-	2	transcript_id "DNTX_00251816";transcript_type "protein_coding";transcript_biotype "protein_coding";gene_id "XLOC_031634";gene_name "COL4A6";class_code "m";oId "Esophagus-Muscularis_00374731";is.last "FALSE";is.first "FALSE";is.singleExon "FALSE"
chrX	transdecoder	CDS	108183722	108183772	.	-	2	transcript_id "DNTX_00251816";transcript_type "protein_coding";transcript_biotype "protein_coding";gene_id "XLOC_031634";gene_name "COL4A6";class_code "m";oId "Esophagus-Muscularis_00374731";is.last "FALSE";is.first "FALSE";is.singleExon "FALSE"
chrX	transdecoder	CDS	108187096	108187279	.	-	0	transcript_id "DNTX_00251816";transcript_type "protein_coding";transcript_biotype "protein_coding";gene_id "XLOC_031634";gene_name "COL4A6";class_code "m";oId "Esophagus-Muscularis_00374731";is.last "FALSE";is.first "FALSE";is.singleExon "FALSE"
chrX	transdecoder	CDS	108187848	108188027	.	-	0	transcript_id "DNTX_00251816";transcript_type "protein_coding";transcript_biotype "protein_coding";gene_id "XLOC_031634";gene_name "COL4A6";class_code "m";oId "Esophagus-Muscularis_00374731";is.last "FALSE";is.first "FALSE";is.singleExon "FALSE"
chrX	transdecoder	CDS	108188517	108188677	.	-	2	transcript_id "DNTX_00251816";transcript_type "protein_coding";transcript_biotype "protein_coding";gene_id "XLOC_031634";gene_name "COL4A6";class_code "m";oId "Esophagus-Muscularis_00374731";is.last "FALSE";is.first "FALSE";is.singleExon "FALSE"
chrX	transdecoder	CDS	108190392	108190496	.	-	2	transcript_id "DNTX_00251816";transcript_type "protein_coding";transcript_biotype "protein_coding";gene_id "XLOC_031634";gene_name "COL4A6";class_code "m";oId "Esophagus-Muscularis_00374731";is.last "FALSE";is.first "FALSE";is.singleExon "FALSE"
chrX	transdecoder	CDS	108191393	108191533	.	-	2	transcript_id "DNTX_00251816";transcript_type "protein_coding";transcript_biotype "protein_coding";gene_id "XLOC_031634";gene_name "COL4A6";class_code "m";oId "Esophagus-Muscularis_00374731";is.last "FALSE";is.first "FALSE";is.singleExon "FALSE"
chrX	transdecoder	CDS	108192473	108192580	.	-	2	transcript_id "DNTX_00251816";transcript_type "protein_coding";transcript_biotype "protein_coding";gene_id "XLOC_031634";gene_name "COL4A6";class_code "m";oId "Esophagus-Muscularis_00374731";is.last "FALSE";is.first "FALSE";is.singleExon "FALSE"
chrX	transdecoder	CDS	108193628	108193697	.	-	0	transcript_id "DNTX_00251816";transcript_type "protein_coding";transcript_biotype "protein_coding";gene_id "XLOC_031634";gene_name "COL4A6";class_code "m";oId "Esophagus-Muscularis_00374731";is.last "FALSE";is.first "FALSE";is.singleExon "FALSE"
chrX	transdecoder	CDS	108194534	108194587	.	-	0	transcript_id "DNTX_00251816";transcript_type "protein_coding";transcript_biotype "protein_coding";gene_id "XLOC_031634";gene_name "COL4A6";class_code "m";oId "Esophagus-Muscularis_00374731";is.last "FALSE";is.first "FALSE";is.singleExon "FALSE"
chrX	transdecoder	CDS	108195082	108195126	.	-	0	transcript_id "DNTX_00251816";transcript_type "protein_coding";transcript_biotype "protein_coding";gene_id "XLOC_031634";gene_name "COL4A6";class_code "m";oId "Esophagus-Muscularis_00374731";is.last "FALSE";is.first "FALSE";is.singleExon "FALSE"
chrX	transdecoder	CDS	108196511	108196579	.	-	0	transcript_id "DNTX_00251816";transcript_type "protein_coding";transcript_biotype "protein_coding";gene_id "XLOC_031634";gene_name "COL4A6";class_code "m";oId "Esophagus-Muscularis_00374731";is.last "FALSE";is.first "FALSE";is.singleExon "FALSE"
chrX	transdecoder	CDS	108202928	108202981	.	-	0	transcript_id "DNTX_00251816";transcript_type "protein_coding";transcript_biotype "protein_coding";gene_id "XLOC_031634";gene_name "COL4A6";class_code "m";oId "Esophagus-Muscularis_00374731";is.last "FALSE";is.first "FALSE";is.singleExon "FALSE"
chrX	transdecoder	CDS	108204320	108204433	.	-	0	transcript_id "DNTX_00251816";transcript_type "protein_coding";transcript_biotype "protein_coding";gene_id "XLOC_031634";gene_name "COL4A6";class_code "m";oId "Esophagus-Muscularis_00374731";is.last "FALSE";is.first "FALSE";is.singleExon "FALSE"
chrX	transdecoder	stop_codon	108157000	108157002	.	-	0	transcript_id "DNTX_00251816";transcript_type "protein_coding";transcript_biotype "protein_coding";gene_id "XLOC_031634";gene_name "COL4A6";class_code "m";oId "Esophagus-Muscularis_00374731";is.last "FALSE";is.first "FALSE";is.singleExon "FALSE"
chrX	transdecoder	three_prime_UTR	108155276	108156999	.	-	.	transcript_id "DNTX_00251816";transcript_type "protein_coding";transcript_biotype "protein_coding";gene_id "XLOC_031634";gene_name "COL4A6";class_code "m";oId "Esophagus-Muscularis_00374731";is.last "FALSE";is.first "FALSE";is.singleExon "FALSE"
chrX	transdecoder	transcript	108155279	108438430	.	-	.	transcript_id "DNTX_00247585";transcript_type "protein_coding";transcript_biotype "protein_coding";gene_id "XLOC_031634";gene_name "COL4A6";class_code "j";oId "ESC_Stem.Cell.Line_00392547";is.last "FALSE";is.first "FALSE";is.singleExon "FALSE"
chrX	transdecoder	exon	108155279	108157260	.	-	.	transcript_id "DNTX_00247585";transcript_type "protein_coding";transcript_biotype "protein_coding";exon_number "44";gene_id "XLOC_031634";gene_name "COL4A6";class_code "j";oId "ESC_Stem.Cell.Line_00392547";is.last "TRUE";novel_exon_id "nvl_exon204847";novel_exon_type "A5SS";is.first "FALSE";is.singleExon "FALSE"
chrX	transdecoder	exon	108159462	108159748	.	-	.	transcript_id "DNTX_00247585";transcript_type "protein_coding";transcript_biotype "protein_coding";exon_number "43";gene_id "XLOC_031634";gene_name "COL4A6";class_code "j";oId "ESC_Stem.Cell.Line_00392547";is.last "FALSE";is.first "FALSE";is.singleExon "FALSE"
chrX	transdecoder	exon	108160463	108160654	.	-	.	transcript_id "DNTX_00247585";transcript_type "protein_coding";transcript_biotype "protein_coding";exon_number "42";gene_id "XLOC_031634";gene_name "COL4A6";class_code "j";oId "ESC_Stem.Cell.Line_00392547";is.last "FALSE";is.first "FALSE";is.singleExon "FALSE"
chrX	transdecoder	exon	108161619	108161735	.	-	.	transcript_id "DNTX_00247585";transcript_type "protein_coding";transcript_biotype "protein_coding";exon_number "41";gene_id "XLOC_031634";gene_name "COL4A6";class_code "j";oId "ESC_Stem.Cell.Line_00392547";is.last "FALSE";is.first "FALSE";is.singleExon "FALSE"
chrX	transdecoder	exon	108162892	108163038	.	-	.	transcript_id "DNTX_00247585";transcript_type "protein_coding";transcript_biotype "protein_coding";exon_number "40";gene_id "XLOC_031634";gene_name "COL4A6";class_code "j";oId "ESC_Stem.Cell.Line_00392547";is.last "FALSE";is.first "FALSE";is.singleExon "FALSE"
chrX	transdecoder	exon	108164600	108164698	.	-	.	transcript_id "DNTX_00247585";transcript_type "protein_coding";transcript_biotype "protein_coding";exon_number "39";gene_id "XLOC_031634";gene_name "COL4A6";class_code "j";oId "ESC_Stem.Cell.Line_00392547";is.last "FALSE";is.first "FALSE";is.singleExon "FALSE"
chrX	transdecoder	exon	108164877	108165038	.	-	.	transcript_id "DNTX_00247585";transcript_type "protein_coding";transcript_biotype "protein_coding";exon_number "38";gene_id "XLOC_031634";gene_name "COL4A6";class_code "j";oId "ESC_Stem.Cell.Line_00392547";is.last "FALSE";is.first "FALSE";is.singleExon "FALSE"
chrX	transdecoder	exon	108169495	108169620	.	-	.	transcript_id "DNTX_00247585";transcript_type "protein_coding";transcript_biotype "protein_coding";exon_number "37";gene_id "XLOC_031634";gene_name "COL4A6";class_code "j";oId "ESC_Stem.Cell.Line_00392547";is.last "FALSE";is.first "FALSE";is.singleExon "FALSE"
chrX	transdecoder	exon	108169945	108170016	.	-	.	transcript_id "DNTX_00247585";transcript_type "protein_coding";transcript_biotype "protein_coding";exon_number "36";gene_id "XLOC_031634";gene_name "COL4A6";class_code "j";oId "ESC_Stem.Cell.Line_00392547";is.last "FALSE";is.first "FALSE";is.singleExon "FALSE"
chrX	transdecoder	exon	108170609	108170716	.	-	.	transcript_id "DNTX_00247585";transcript_type "protein_coding";transcript_biotype "protein_coding";exon_number "35";gene_id "XLOC_031634";gene_name "COL4A6";class_code "j";oId "ESC_Stem.Cell.Line_00392547";is.last "FALSE";is.first "FALSE";is.singleExon "FALSE"
chrX	transdecoder	exon	108170810	108170917	.	-	.	transcript_id "DNTX_00247585";transcript_type "protein_coding";transcript_biotype "protein_coding";exon_number "34";gene_id "XLOC_031634";gene_name "COL4A6";class_code "j";oId "ESC_Stem.Cell.Line_00392547";is.last "FALSE";is.first "FALSE";is.singleExon "FALSE"
chrX	transdecoder	exon	108171387	108171461	.	-	.	transcript_id "DNTX_00247585";transcript_type "protein_coding";transcript_biotype "protein_coding";exon_number "33";gene_id "XLOC_031634";gene_name "COL4A6";class_code "j";oId "ESC_Stem.Cell.Line_00392547";is.last "FALSE";is.first "FALSE";is.singleExon "FALSE"
chrX	transdecoder	exon	108172469	108172532	.	-	.	transcript_id "DNTX_00247585";transcript_type "protein_coding";transcript_biotype "protein_coding";exon_number "32";gene_id "XLOC_031634";gene_name "COL4A6";class_code "j";oId "ESC_Stem.Cell.Line_00392547";is.last "FALSE";is.first "FALSE";is.singleExon "FALSE"
chrX	transdecoder	exon	108174440	108174621	.	-	.	transcript_id "DNTX_00247585";transcript_type "protein_coding";transcript_biotype "protein_coding";exon_number "31";gene_id "XLOC_031634";gene_name "COL4A6";class_code "j";oId "ESC_Stem.Cell.Line_00392547";is.last "FALSE";is.first "FALSE";is.singleExon "FALSE"
chrX	transdecoder	exon	108175090	108175215	.	-	.	transcript_id "DNTX_00247585";transcript_type "protein_coding";transcript_biotype "protein_coding";exon_number "30";gene_id "XLOC_031634";gene_name "COL4A6";class_code "j";oId "ESC_Stem.Cell.Line_00392547";is.last "FALSE";is.first "FALSE";is.singleExon "FALSE"
chrX	transdecoder	exon	108175654	108175797	.	-	.	transcript_id "DNTX_00247585";transcript_type "protein_coding";transcript_biotype "protein_coding";exon_number "29";gene_id "XLOC_031634";gene_name "COL4A6";class_code "j";oId "ESC_Stem.Cell.Line_00392547";is.last "FALSE";is.first "FALSE";is.singleExon "FALSE"
chrX	transdecoder	exon	108176841	108177011	.	-	.	transcript_id "DNTX_00247585";transcript_type "protein_coding";transcript_biotype "protein_coding";exon_number "28";gene_id "XLOC_031634";gene_name "COL4A6";class_code "j";oId "ESC_Stem.Cell.Line_00392547";is.last "FALSE";is.first "FALSE";is.singleExon "FALSE"
chrX	transdecoder	exon	108178684	108178845	.	-	.	transcript_id "DNTX_00247585";transcript_type "protein_coding";transcript_biotype "protein_coding";exon_number "27";gene_id "XLOC_031634";gene_name "COL4A6";class_code "j";oId "ESC_Stem.Cell.Line_00392547";is.last "FALSE";is.first "FALSE";is.singleExon "FALSE"
chrX	transdecoder	exon	108179217	108179438	.	-	.	transcript_id "DNTX_00247585";transcript_type "protein_coding";transcript_biotype "protein_coding";exon_number "26";gene_id "XLOC_031634";gene_name "COL4A6";class_code "j";oId "ESC_Stem.Cell.Line_00392547";is.last "FALSE";is.first "FALSE";is.singleExon "FALSE"
chrX	transdecoder	exon	108180515	108180622	.	-	.	transcript_id "DNTX_00247585";transcript_type "protein_coding";transcript_biotype "protein_coding";exon_number "25";gene_id "XLOC_031634";gene_name "COL4A6";class_code "j";oId "ESC_Stem.Cell.Line_00392547";is.last "FALSE";is.first "FALSE";is.singleExon "FALSE"
chrX	transdecoder	exon	108180897	108180968	.	-	.	transcript_id "DNTX_00247585";transcript_type "protein_coding";transcript_biotype "protein_coding";exon_number "24";gene_id "XLOC_031634";gene_name "COL4A6";class_code "j";oId "ESC_Stem.Cell.Line_00392547";is.last "FALSE";is.first "FALSE";is.singleExon "FALSE"
chrX	transdecoder	exon	108187096	108187279	.	-	.	transcript_id "DNTX_00247585";transcript_type "protein_coding";transcript_biotype "protein_coding";exon_number "23";gene_id "XLOC_031634";gene_name "COL4A6";class_code "j";oId "ESC_Stem.Cell.Line_00392547";is.last "FALSE";is.first "FALSE";is.singleExon "FALSE"
chrX	transdecoder	exon	108187848	108188027	.	-	.	transcript_id "DNTX_00247585";transcript_type "protein_coding";transcript_biotype "protein_coding";exon_number "22";gene_id "XLOC_031634";gene_name "COL4A6";class_code "j";oId "ESC_Stem.Cell.Line_00392547";is.last "FALSE";is.first "FALSE";is.singleExon "FALSE"
chrX	transdecoder	exon	108188517	108188677	.	-	.	transcript_id "DNTX_00247585";transcript_type "protein_coding";transcript_biotype "protein_coding";exon_number "21";gene_id "XLOC_031634";gene_name "COL4A6";class_code "j";oId "ESC_Stem.Cell.Line_00392547";is.last "FALSE";is.first "FALSE";is.singleExon "FALSE"
chrX	transdecoder	exon	108190392	108190496	.	-	.	transcript_id "DNTX_00247585";transcript_type "protein_coding";transcript_biotype "protein_coding";exon_number "20";gene_id "XLOC_031634";gene_name "COL4A6";class_code "j";oId "ESC_Stem.Cell.Line_00392547";is.last "FALSE";is.first "FALSE";is.singleExon "FALSE"
chrX	transdecoder	exon	108191393	108191533	.	-	.	transcript_id "DNTX_00247585";transcript_type "protein_coding";transcript_biotype "protein_coding";exon_number "19";gene_id "XLOC_031634";gene_name "COL4A6";class_code "j";oId "ESC_Stem.Cell.Line_00392547";is.last "FALSE";is.first "FALSE";is.singleExon "FALSE"
chrX	transdecoder	exon	108192473	108192580	.	-	.	transcript_id "DNTX_00247585";transcript_type "protein_coding";transcript_biotype "protein_coding";exon_number "18";gene_id "XLOC_031634";gene_name "COL4A6";class_code "j";oId "ESC_Stem.Cell.Line_00392547";is.last "FALSE";is.first "FALSE";is.singleExon "FALSE"
chrX	transdecoder	exon	108193628	108193697	.	-	.	transcript_id "DNTX_00247585";transcript_type "protein_coding";transcript_biotype "protein_coding";exon_number "17";gene_id "XLOC_031634";gene_name "COL4A6";class_code "j";oId "ESC_Stem.Cell.Line_00392547";is.last "FALSE";is.first "FALSE";is.singleExon "FALSE"
chrX	transdecoder	exon	108194534	108194587	.	-	.	transcript_id "DNTX_00247585";transcript_type "protein_coding";transcript_biotype "protein_coding";exon_number "16";gene_id "XLOC_031634";gene_name "COL4A6";class_code "j";oId "ESC_Stem.Cell.Line_00392547";is.last "FALSE";is.first "FALSE";is.singleExon "FALSE"
chrX	transdecoder	exon	108195082	108195126	.	-	.	transcript_id "DNTX_00247585";transcript_type "protein_coding";transcript_biotype "protein_coding";exon_number "15";gene_id "XLOC_031634";gene_name "COL4A6";class_code "j";oId "ESC_Stem.Cell.Line_00392547";is.last "FALSE";is.first "FALSE";is.singleExon "FALSE"
chrX	transdecoder	exon	108196511	108196579	.	-	.	transcript_id "DNTX_00247585";transcript_type "protein_coding";transcript_biotype "protein_coding";exon_number "14";gene_id "XLOC_031634";gene_name "COL4A6";class_code "j";oId "ESC_Stem.Cell.Line_00392547";is.last "FALSE";is.first "FALSE";is.singleExon "FALSE"
chrX	transdecoder	exon	108202928	108202981	.	-	.	transcript_id "DNTX_00247585";transcript_type "protein_coding";transcript_biotype "protein_coding";exon_number "13";gene_id "XLOC_031634";gene_name "COL4A6";class_code "j";oId "ESC_Stem.Cell.Line_00392547";is.last "FALSE";is.first "FALSE";is.singleExon "FALSE"
chrX	transdecoder	exon	108204320	108204412	.	-	.	transcript_id "DNTX_00247585";transcript_type "protein_coding";transcript_biotype "protein_coding";exon_number "12";gene_id "XLOC_031634";gene_name "COL4A6";class_code "j";oId "ESC_Stem.Cell.Line_00392547";is.last "FALSE";is.first "FALSE";is.singleExon "FALSE"
chrX	transdecoder	exon	108205439	108205480	.	-	.	transcript_id "DNTX_00247585";transcript_type "protein_coding";transcript_biotype "protein_coding";exon_number "11";gene_id "XLOC_031634";gene_name "COL4A6";class_code "j";oId "ESC_Stem.Cell.Line_00392547";is.last "FALSE";is.first "FALSE";is.singleExon "FALSE"
chrX	transdecoder	exon	108205660	108205695	.	-	.	transcript_id "DNTX_00247585";transcript_type "protein_coding";transcript_biotype "protein_coding";exon_number "10";gene_id "XLOC_031634";gene_name "COL4A6";class_code "j";oId "ESC_Stem.Cell.Line_00392547";is.last "FALSE";is.first "FALSE";is.singleExon "FALSE"
chrX	transdecoder	exon	108206518	108206580	.	-	.	transcript_id "DNTX_00247585";transcript_type "protein_coding";transcript_biotype "protein_coding";exon_number "9";gene_id "XLOC_031634";gene_name "COL4A6";class_code "j";oId "ESC_Stem.Cell.Line_00392547";is.last "FALSE";is.first "FALSE";is.singleExon "FALSE"
chrX	transdecoder	exon	108209969	108210004	.	-	.	transcript_id "DNTX_00247585";transcript_type "protein_coding";transcript_biotype "protein_coding";exon_number "8";gene_id "XLOC_031634";gene_name "COL4A6";class_code "j";oId "ESC_Stem.Cell.Line_00392547";is.last "FALSE";is.first "FALSE";is.singleExon "FALSE"
chrX	transdecoder	exon	108211672	108211740	.	-	.	transcript_id "DNTX_00247585";transcript_type "protein_coding";transcript_biotype "protein_coding";exon_number "7";gene_id "XLOC_031634";gene_name "COL4A6";class_code "j";oId "ESC_Stem.Cell.Line_00392547";is.last "FALSE";is.first "FALSE";is.singleExon "FALSE"
chrX	transdecoder	exon	108214112	108214228	.	-	.	transcript_id "DNTX_00247585";transcript_type "protein_coding";transcript_biotype "protein_coding";exon_number "6";gene_id "XLOC_031634";gene_name "COL4A6";class_code "j";oId "ESC_Stem.Cell.Line_00392547";is.last "FALSE";is.first "FALSE";is.singleExon "FALSE"
chrX	transdecoder	exon	108219698	108219742	.	-	.	transcript_id "DNTX_00247585";transcript_type "protein_coding";transcript_biotype "protein_coding";exon_number "5";gene_id "XLOC_031634";gene_name "COL4A6";class_code "j";oId "ESC_Stem.Cell.Line_00392547";is.last "FALSE";is.first "FALSE";is.singleExon "FALSE"
chrX	transdecoder	exon	108221240	108221374	.	-	.	transcript_id "DNTX_00247585";transcript_type "protein_coding";transcript_biotype "protein_coding";exon_number "4";gene_id "XLOC_031634";gene_name "COL4A6";class_code "j";oId "ESC_Stem.Cell.Line_00392547";is.last "FALSE";is.first "FALSE";is.singleExon "FALSE"
chrX	transdecoder	exon	108310748	108310828	.	-	.	transcript_id "DNTX_00247585";transcript_type "protein_coding";transcript_biotype "protein_coding";exon_number "3";gene_id "XLOC_031634";gene_name "COL4A6";class_code "j";oId "ESC_Stem.Cell.Line_00392547";is.last "FALSE";is.first "FALSE";is.singleExon "FALSE"
chrX	transdecoder	exon	108437942	108437993	.	-	.	transcript_id "DNTX_00247585";transcript_type "protein_coding";transcript_biotype "protein_coding";exon_number "2";gene_id "XLOC_031634";gene_name "COL4A6";class_code "j";oId "ESC_Stem.Cell.Line_00392547";is.last "FALSE";is.first "FALSE";is.singleExon "FALSE"
chrX	transdecoder	exon	108438186	108438430	.	-	.	transcript_id "DNTX_00247585";transcript_type "protein_coding";transcript_biotype "protein_coding";exon_number "1";gene_id "XLOC_031634";gene_name "COL4A6";class_code "j";oId "ESC_Stem.Cell.Line_00392547";is.last "FALSE";is.first "TRUE";is.singleExon "FALSE"
chrX	transdecoder	five_prime_UTR	108438197	108438430	.	-	.	transcript_id "DNTX_00247585";transcript_type "protein_coding";transcript_biotype "protein_coding";gene_id "XLOC_031634";gene_name "COL4A6";class_code "j";oId "ESC_Stem.Cell.Line_00392547";is.last "FALSE";is.first "FALSE";is.singleExon "FALSE"
chrX	transdecoder	start_codon	108438194	108438196	.	-	0	transcript_id "DNTX_00247585";transcript_type "protein_coding";transcript_biotype "protein_coding";gene_id "XLOC_031634";gene_name "COL4A6";class_code "j";oId "ESC_Stem.Cell.Line_00392547";is.last "FALSE";is.first "FALSE";is.singleExon "FALSE"
chrX	transdecoder	CDS	108157003	108157260	.	-	0	transcript_id "DNTX_00247585";transcript_type "protein_coding";transcript_biotype "protein_coding";gene_id "XLOC_031634";gene_name "COL4A6";class_code "j";oId "ESC_Stem.Cell.Line_00392547";is.last "FALSE";is.first "FALSE";is.singleExon "FALSE"
chrX	transdecoder	CDS	108159462	108159748	.	-	2	transcript_id "DNTX_00247585";transcript_type "protein_coding";transcript_biotype "protein_coding";gene_id "XLOC_031634";gene_name "COL4A6";class_code "j";oId "ESC_Stem.Cell.Line_00392547";is.last "FALSE";is.first "FALSE";is.singleExon "FALSE"
chrX	transdecoder	CDS	108160463	108160654	.	-	2	transcript_id "DNTX_00247585";transcript_type "protein_coding";transcript_biotype "protein_coding";gene_id "XLOC_031634";gene_name "COL4A6";class_code "j";oId "ESC_Stem.Cell.Line_00392547";is.last "FALSE";is.first "FALSE";is.singleExon "FALSE"
chrX	transdecoder	CDS	108161619	108161735	.	-	2	transcript_id "DNTX_00247585";transcript_type "protein_coding";transcript_biotype "protein_coding";gene_id "XLOC_031634";gene_name "COL4A6";class_code "j";oId "ESC_Stem.Cell.Line_00392547";is.last "FALSE";is.first "FALSE";is.singleExon "FALSE"
chrX	transdecoder	CDS	108162892	108163038	.	-	2	transcript_id "DNTX_00247585";transcript_type "protein_coding";transcript_biotype "protein_coding";gene_id "XLOC_031634";gene_name "COL4A6";class_code "j";oId "ESC_Stem.Cell.Line_00392547";is.last "FALSE";is.first "FALSE";is.singleExon "FALSE"
chrX	transdecoder	CDS	108164600	108164698	.	-	2	transcript_id "DNTX_00247585";transcript_type "protein_coding";transcript_biotype "protein_coding";gene_id "XLOC_031634";gene_name "COL4A6";class_code "j";oId "ESC_Stem.Cell.Line_00392547";is.last "FALSE";is.first "FALSE";is.singleExon "FALSE"
chrX	transdecoder	CDS	108164877	108165038	.	-	2	transcript_id "DNTX_00247585";transcript_type "protein_coding";transcript_biotype "protein_coding";gene_id "XLOC_031634";gene_name "COL4A6";class_code "j";oId "ESC_Stem.Cell.Line_00392547";is.last "FALSE";is.first "FALSE";is.singleExon "FALSE"
chrX	transdecoder	CDS	108169495	108169620	.	-	2	transcript_id "DNTX_00247585";transcript_type "protein_coding";transcript_biotype "protein_coding";gene_id "XLOC_031634";gene_name "COL4A6";class_code "j";oId "ESC_Stem.Cell.Line_00392547";is.last "FALSE";is.first "FALSE";is.singleExon "FALSE"
chrX	transdecoder	CDS	108169945	108170016	.	-	2	transcript_id "DNTX_00247585";transcript_type "protein_coding";transcript_biotype "protein_coding";gene_id "XLOC_031634";gene_name "COL4A6";class_code "j";oId "ESC_Stem.Cell.Line_00392547";is.last "FALSE";is.first "FALSE";is.singleExon "FALSE"
chrX	transdecoder	CDS	108170609	108170716	.	-	2	transcript_id "DNTX_00247585";transcript_type "protein_coding";transcript_biotype "protein_coding";gene_id "XLOC_031634";gene_name "COL4A6";class_code "j";oId "ESC_Stem.Cell.Line_00392547";is.last "FALSE";is.first "FALSE";is.singleExon "FALSE"
chrX	transdecoder	CDS	108170810	108170917	.	-	2	transcript_id "DNTX_00247585";transcript_type "protein_coding";transcript_biotype "protein_coding";gene_id "XLOC_031634";gene_name "COL4A6";class_code "j";oId "ESC_Stem.Cell.Line_00392547";is.last "FALSE";is.first "FALSE";is.singleExon "FALSE"
chrX	transdecoder	CDS	108171387	108171461	.	-	2	transcript_id "DNTX_00247585";transcript_type "protein_coding";transcript_biotype "protein_coding";gene_id "XLOC_031634";gene_name "COL4A6";class_code "j";oId "ESC_Stem.Cell.Line_00392547";is.last "FALSE";is.first "FALSE";is.singleExon "FALSE"
chrX	transdecoder	CDS	108172469	108172532	.	-	0	transcript_id "DNTX_00247585";transcript_type "protein_coding";transcript_biotype "protein_coding";gene_id "XLOC_031634";gene_name "COL4A6";class_code "j";oId "ESC_Stem.Cell.Line_00392547";is.last "FALSE";is.first "FALSE";is.singleExon "FALSE"
chrX	transdecoder	CDS	108174440	108174621	.	-	2	transcript_id "DNTX_00247585";transcript_type "protein_coding";transcript_biotype "protein_coding";gene_id "XLOC_031634";gene_name "COL4A6";class_code "j";oId "ESC_Stem.Cell.Line_00392547";is.last "FALSE";is.first "FALSE";is.singleExon "FALSE"
chrX	transdecoder	CDS	108175090	108175215	.	-	2	transcript_id "DNTX_00247585";transcript_type "protein_coding";transcript_biotype "protein_coding";gene_id "XLOC_031634";gene_name "COL4A6";class_code "j";oId "ESC_Stem.Cell.Line_00392547";is.last "FALSE";is.first "FALSE";is.singleExon "FALSE"
chrX	transdecoder	CDS	108175654	108175797	.	-	2	transcript_id "DNTX_00247585";transcript_type "protein_coding";transcript_biotype "protein_coding";gene_id "XLOC_031634";gene_name "COL4A6";class_code "j";oId "ESC_Stem.Cell.Line_00392547";is.last "FALSE";is.first "FALSE";is.singleExon "FALSE"
chrX	transdecoder	CDS	108176841	108177011	.	-	2	transcript_id "DNTX_00247585";transcript_type "protein_coding";transcript_biotype "protein_coding";gene_id "XLOC_031634";gene_name "COL4A6";class_code "j";oId "ESC_Stem.Cell.Line_00392547";is.last "FALSE";is.first "FALSE";is.singleExon "FALSE"
chrX	transdecoder	CDS	108178684	108178845	.	-	2	transcript_id "DNTX_00247585";transcript_type "protein_coding";transcript_biotype "protein_coding";gene_id "XLOC_031634";gene_name "COL4A6";class_code "j";oId "ESC_Stem.Cell.Line_00392547";is.last "FALSE";is.first "FALSE";is.singleExon "FALSE"
chrX	transdecoder	CDS	108179217	108179438	.	-	2	transcript_id "DNTX_00247585";transcript_type "protein_coding";transcript_biotype "protein_coding";gene_id "XLOC_031634";gene_name "COL4A6";class_code "j";oId "ESC_Stem.Cell.Line_00392547";is.last "FALSE";is.first "FALSE";is.singleExon "FALSE"
chrX	transdecoder	CDS	108180515	108180622	.	-	2	transcript_id "DNTX_00247585";transcript_type "protein_coding";transcript_biotype "protein_coding";gene_id "XLOC_031634";gene_name "COL4A6";class_code "j";oId "ESC_Stem.Cell.Line_00392547";is.last "FALSE";is.first "FALSE";is.singleExon "FALSE"
chrX	transdecoder	CDS	108180897	108180968	.	-	2	transcript_id "DNTX_00247585";transcript_type "protein_coding";transcript_biotype "protein_coding";gene_id "XLOC_031634";gene_name "COL4A6";class_code "j";oId "ESC_Stem.Cell.Line_00392547";is.last "FALSE";is.first "FALSE";is.singleExon "FALSE"
chrX	transdecoder	CDS	108187096	108187279	.	-	0	transcript_id "DNTX_00247585";transcript_type "protein_coding";transcript_biotype "protein_coding";gene_id "XLOC_031634";gene_name "COL4A6";class_code "j";oId "ESC_Stem.Cell.Line_00392547";is.last "FALSE";is.first "FALSE";is.singleExon "FALSE"
chrX	transdecoder	CDS	108187848	108188027	.	-	0	transcript_id "DNTX_00247585";transcript_type "protein_coding";transcript_biotype "protein_coding";gene_id "XLOC_031634";gene_name "COL4A6";class_code "j";oId "ESC_Stem.Cell.Line_00392547";is.last "FALSE";is.first "FALSE";is.singleExon "FALSE"
chrX	transdecoder	CDS	108188517	108188677	.	-	2	transcript_id "DNTX_00247585";transcript_type "protein_coding";transcript_biotype "protein_coding";gene_id "XLOC_031634";gene_name "COL4A6";class_code "j";oId "ESC_Stem.Cell.Line_00392547";is.last "FALSE";is.first "FALSE";is.singleExon "FALSE"
chrX	transdecoder	CDS	108190392	108190496	.	-	2	transcript_id "DNTX_00247585";transcript_type "protein_coding";transcript_biotype "protein_coding";gene_id "XLOC_031634";gene_name "COL4A6";class_code "j";oId "ESC_Stem.Cell.Line_00392547";is.last "FALSE";is.first "FALSE";is.singleExon "FALSE"
chrX	transdecoder	CDS	108191393	108191533	.	-	2	transcript_id "DNTX_00247585";transcript_type "protein_coding";transcript_biotype "protein_coding";gene_id "XLOC_031634";gene_name "COL4A6";class_code "j";oId "ESC_Stem.Cell.Line_00392547";is.last "FALSE";is.first "FALSE";is.singleExon "FALSE"
chrX	transdecoder	CDS	108192473	108192580	.	-	2	transcript_id "DNTX_00247585";transcript_type "protein_coding";transcript_biotype "protein_coding";gene_id "XLOC_031634";gene_name "COL4A6";class_code "j";oId "ESC_Stem.Cell.Line_00392547";is.last "FALSE";is.first "FALSE";is.singleExon "FALSE"
chrX	transdecoder	CDS	108193628	108193697	.	-	0	transcript_id "DNTX_00247585";transcript_type "protein_coding";transcript_biotype "protein_coding";gene_id "XLOC_031634";gene_name "COL4A6";class_code "j";oId "ESC_Stem.Cell.Line_00392547";is.last "FALSE";is.first "FALSE";is.singleExon "FALSE"
chrX	transdecoder	CDS	108194534	108194587	.	-	0	transcript_id "DNTX_00247585";transcript_type "protein_coding";transcript_biotype "protein_coding";gene_id "XLOC_031634";gene_name "COL4A6";class_code "j";oId "ESC_Stem.Cell.Line_00392547";is.last "FALSE";is.first "FALSE";is.singleExon "FALSE"
chrX	transdecoder	CDS	108195082	108195126	.	-	0	transcript_id "DNTX_00247585";transcript_type "protein_coding";transcript_biotype "protein_coding";gene_id "XLOC_031634";gene_name "COL4A6";class_code "j";oId "ESC_Stem.Cell.Line_00392547";is.last "FALSE";is.first "FALSE";is.singleExon "FALSE"
chrX	transdecoder	CDS	108196511	108196579	.	-	0	transcript_id "DNTX_00247585";transcript_type "protein_coding";transcript_biotype "protein_coding";gene_id "XLOC_031634";gene_name "COL4A6";class_code "j";oId "ESC_Stem.Cell.Line_00392547";is.last "FALSE";is.first "FALSE";is.singleExon "FALSE"
chrX	transdecoder	CDS	108202928	108202981	.	-	0	transcript_id "DNTX_00247585";transcript_type "protein_coding";transcript_biotype "protein_coding";gene_id "XLOC_031634";gene_name "COL4A6";class_code "j";oId "ESC_Stem.Cell.Line_00392547";is.last "FALSE";is.first "FALSE";is.singleExon "FALSE"
chrX	transdecoder	CDS	108204320	108204412	.	-	0	transcript_id "DNTX_00247585";transcript_type "protein_coding";transcript_biotype "protein_coding";gene_id "XLOC_031634";gene_name "COL4A6";class_code "j";oId "ESC_Stem.Cell.Line_00392547";is.last "FALSE";is.first "FALSE";is.singleExon "FALSE"
chrX	transdecoder	CDS	108205439	108205480	.	-	0	transcript_id "DNTX_00247585";transcript_type "protein_coding";transcript_biotype "protein_coding";gene_id "XLOC_031634";gene_name "COL4A6";class_code "j";oId "ESC_Stem.Cell.Line_00392547";is.last "FALSE";is.first "FALSE";is.singleExon "FALSE"
chrX	transdecoder	CDS	108205660	108205695	.	-	0	transcript_id "DNTX_00247585";transcript_type "protein_coding";transcript_biotype "protein_coding";gene_id "XLOC_031634";gene_name "COL4A6";class_code "j";oId "ESC_Stem.Cell.Line_00392547";is.last "FALSE";is.first "FALSE";is.singleExon "FALSE"
chrX	transdecoder	CDS	108206518	108206580	.	-	0	transcript_id "DNTX_00247585";transcript_type "protein_coding";transcript_biotype "protein_coding";gene_id "XLOC_031634";gene_name "COL4A6";class_code "j";oId "ESC_Stem.Cell.Line_00392547";is.last "FALSE";is.first "FALSE";is.singleExon "FALSE"
chrX	transdecoder	CDS	108209969	108210004	.	-	0	transcript_id "DNTX_00247585";transcript_type "protein_coding";transcript_biotype "protein_coding";gene_id "XLOC_031634";gene_name "COL4A6";class_code "j";oId "ESC_Stem.Cell.Line_00392547";is.last "FALSE";is.first "FALSE";is.singleExon "FALSE"
chrX	transdecoder	CDS	108211672	108211740	.	-	0	transcript_id "DNTX_00247585";transcript_type "protein_coding";transcript_biotype "protein_coding";gene_id "XLOC_031634";gene_name "COL4A6";class_code "j";oId "ESC_Stem.Cell.Line_00392547";is.last "FALSE";is.first "FALSE";is.singleExon "FALSE"
chrX	transdecoder	CDS	108214112	108214228	.	-	0	transcript_id "DNTX_00247585";transcript_type "protein_coding";transcript_biotype "protein_coding";gene_id "XLOC_031634";gene_name "COL4A6";class_code "j";oId "ESC_Stem.Cell.Line_00392547";is.last "FALSE";is.first "FALSE";is.singleExon "FALSE"
chrX	transdecoder	CDS	108219698	108219742	.	-	0	transcript_id "DNTX_00247585";transcript_type "protein_coding";transcript_biotype "protein_coding";gene_id "XLOC_031634";gene_name "COL4A6";class_code "j";oId "ESC_Stem.Cell.Line_00392547";is.last "FALSE";is.first "FALSE";is.singleExon "FALSE"
chrX	transdecoder	CDS	108221240	108221374	.	-	0	transcript_id "DNTX_00247585";transcript_type "protein_coding";transcript_biotype "protein_coding";gene_id "XLOC_031634";gene_name "COL4A6";class_code "j";oId "ESC_Stem.Cell.Line_00392547";is.last "FALSE";is.first "FALSE";is.singleExon "FALSE"
chrX	transdecoder	CDS	108310748	108310828	.	-	0	transcript_id "DNTX_00247585";transcript_type "protein_coding";transcript_biotype "protein_coding";gene_id "XLOC_031634";gene_name "COL4A6";class_code "j";oId "ESC_Stem.Cell.Line_00392547";is.last "FALSE";is.first "FALSE";is.singleExon "FALSE"
chrX	transdecoder	CDS	108437942	108437993	.	-	1	transcript_id "DNTX_00247585";transcript_type "protein_coding";transcript_biotype "protein_coding";gene_id "XLOC_031634";gene_name "COL4A6";class_code "j";oId "ESC_Stem.Cell.Line_00392547";is.last "FALSE";is.first "FALSE";is.singleExon "FALSE"
chrX	transdecoder	CDS	108438186	108438196	.	-	0	transcript_id "DNTX_00247585";transcript_type "protein_coding";transcript_biotype "protein_coding";gene_id "XLOC_031634";gene_name "COL4A6";class_code "j";oId "ESC_Stem.Cell.Line_00392547";is.last "FALSE";is.first "FALSE";is.singleExon "FALSE"
chrX	transdecoder	stop_codon	108157000	108157002	.	-	0	transcript_id "DNTX_00247585";transcript_type "protein_coding";transcript_biotype "protein_coding";gene_id "XLOC_031634";gene_name "COL4A6";class_code "j";oId "ESC_Stem.Cell.Line_00392547";is.last "FALSE";is.first "FALSE";is.singleExon "FALSE"
chrX	transdecoder	three_prime_UTR	108155279	108156999	.	-	.	transcript_id "DNTX_00247585";transcript_type "protein_coding";transcript_biotype "protein_coding";gene_id "XLOC_031634";gene_name "COL4A6";class_code "j";oId "ESC_Stem.Cell.Line_00392547";is.last "FALSE";is.first "FALSE";is.singleExon "FALSE"
chrX	transdecoder	transcript	108155295	108438430	.	-	.	transcript_id "DNTX_00252137";transcript_type "protein_coding";transcript_biotype "protein_coding";gene_id "XLOC_031634";gene_name "COL4A6";class_code "n";oId "Esophagus-GastroesophagealJunction_00362298";is.last "FALSE";is.first "FALSE";is.singleExon "FALSE"
chrX	transdecoder	exon	108155295	108157260	.	-	.	transcript_id "DNTX_00252137";transcript_type "protein_coding";transcript_biotype "protein_coding";exon_number "40";gene_id "XLOC_031634";gene_name "COL4A6";class_code "n";oId "Esophagus-GastroesophagealJunction_00362298";is.last "TRUE";novel_exon_id "nvl_exon204848";novel_exon_type "A5SS";is.first "FALSE";is.singleExon "FALSE"
chrX	transdecoder	exon	108159462	108160654	.	-	.	transcript_id "DNTX_00252137";transcript_type "protein_coding";transcript_biotype "protein_coding";exon_number "39";gene_id "XLOC_031634";gene_name "COL4A6";class_code "n";oId "Esophagus-GastroesophagealJunction_00362298";is.last "FALSE";novel_exon_id "nvl_exon204842";novel_exon_type "RI";is.first "FALSE";is.singleExon "FALSE"
chrX	transdecoder	exon	108161619	108161735	.	-	.	transcript_id "DNTX_00252137";transcript_type "protein_coding";transcript_biotype "protein_coding";exon_number "38";gene_id "XLOC_031634";gene_name "COL4A6";class_code "n";oId "Esophagus-GastroesophagealJunction_00362298";is.last "FALSE";is.first "FALSE";is.singleExon "FALSE"
chrX	transdecoder	exon	108162892	108165038	.	-	.	transcript_id "DNTX_00252137";transcript_type "protein_coding";transcript_biotype "protein_coding";exon_number "37";gene_id "XLOC_031634";gene_name "COL4A6";class_code "n";oId "Esophagus-GastroesophagealJunction_00362298";is.last "FALSE";novel_exon_id "nvl_exon204843";novel_exon_type "RI";is.first "FALSE";is.singleExon "FALSE"
chrX	transdecoder	exon	108165370	108165486	.	-	.	transcript_id "DNTX_00252137";transcript_type "protein_coding";transcript_biotype "protein_coding";exon_number "36";gene_id "XLOC_031634";gene_name "COL4A6";class_code "n";oId "Esophagus-GastroesophagealJunction_00362298";is.last "FALSE";is.first "FALSE";is.singleExon "FALSE"
chrX	transdecoder	exon	108169495	108169620	.	-	.	transcript_id "DNTX_00252137";transcript_type "protein_coding";transcript_biotype "protein_coding";exon_number "35";gene_id "XLOC_031634";gene_name "COL4A6";class_code "n";oId "Esophagus-GastroesophagealJunction_00362298";is.last "FALSE";is.first "FALSE";is.singleExon "FALSE"
chrX	transdecoder	exon	108169945	108170016	.	-	.	transcript_id "DNTX_00252137";transcript_type "protein_coding";transcript_biotype "protein_coding";exon_number "34";gene_id "XLOC_031634";gene_name "COL4A6";class_code "n";oId "Esophagus-GastroesophagealJunction_00362298";is.last "FALSE";is.first "FALSE";is.singleExon "FALSE"
chrX	transdecoder	exon	108170609	108170716	.	-	.	transcript_id "DNTX_00252137";transcript_type "protein_coding";transcript_biotype "protein_coding";exon_number "33";gene_id "XLOC_031634";gene_name "COL4A6";class_code "n";oId "Esophagus-GastroesophagealJunction_00362298";is.last "FALSE";is.first "FALSE";is.singleExon "FALSE"
chrX	transdecoder	exon	108170810	108170917	.	-	.	transcript_id "DNTX_00252137";transcript_type "protein_coding";transcript_biotype "protein_coding";exon_number "32";gene_id "XLOC_031634";gene_name "COL4A6";class_code "n";oId "Esophagus-GastroesophagealJunction_00362298";is.last "FALSE";is.first "FALSE";is.singleExon "FALSE"
chrX	transdecoder	exon	108171387	108171461	.	-	.	transcript_id "DNTX_00252137";transcript_type "protein_coding";transcript_biotype "protein_coding";exon_number "31";gene_id "XLOC_031634";gene_name "COL4A6";class_code "n";oId "Esophagus-GastroesophagealJunction_00362298";is.last "FALSE";is.first "FALSE";is.singleExon "FALSE"
chrX	transdecoder	exon	108172469	108172532	.	-	.	transcript_id "DNTX_00252137";transcript_type "protein_coding";transcript_biotype "protein_coding";exon_number "30";gene_id "XLOC_031634";gene_name "COL4A6";class_code "n";oId "Esophagus-GastroesophagealJunction_00362298";is.last "FALSE";is.first "FALSE";is.singleExon "FALSE"
chrX	transdecoder	exon	108174440	108174621	.	-	.	transcript_id "DNTX_00252137";transcript_type "protein_coding";transcript_biotype "protein_coding";exon_number "29";gene_id "XLOC_031634";gene_name "COL4A6";class_code "n";oId "Esophagus-GastroesophagealJunction_00362298";is.last "FALSE";is.first "FALSE";is.singleExon "FALSE"
chrX	transdecoder	exon	108175090	108175215	.	-	.	transcript_id "DNTX_00252137";transcript_type "protein_coding";transcript_biotype "protein_coding";exon_number "28";gene_id "XLOC_031634";gene_name "COL4A6";class_code "n";oId "Esophagus-GastroesophagealJunction_00362298";is.last "FALSE";is.first "FALSE";is.singleExon "FALSE"
chrX	transdecoder	exon	108175654	108175797	.	-	.	transcript_id "DNTX_00252137";transcript_type "protein_coding";transcript_biotype "protein_coding";exon_number "27";gene_id "XLOC_031634";gene_name "COL4A6";class_code "n";oId "Esophagus-GastroesophagealJunction_00362298";is.last "FALSE";is.first "FALSE";is.singleExon "FALSE"
chrX	transdecoder	exon	108176841	108177011	.	-	.	transcript_id "DNTX_00252137";transcript_type "protein_coding";transcript_biotype "protein_coding";exon_number "26";gene_id "XLOC_031634";gene_name "COL4A6";class_code "n";oId "Esophagus-GastroesophagealJunction_00362298";is.last "FALSE";is.first "FALSE";is.singleExon "FALSE"
chrX	transdecoder	exon	108178684	108178845	.	-	.	transcript_id "DNTX_00252137";transcript_type "protein_coding";transcript_biotype "protein_coding";exon_number "25";gene_id "XLOC_031634";gene_name "COL4A6";class_code "n";oId "Esophagus-GastroesophagealJunction_00362298";is.last "FALSE";is.first "FALSE";is.singleExon "FALSE"
chrX	transdecoder	exon	108179217	108179438	.	-	.	transcript_id "DNTX_00252137";transcript_type "protein_coding";transcript_biotype "protein_coding";exon_number "24";gene_id "XLOC_031634";gene_name "COL4A6";class_code "n";oId "Esophagus-GastroesophagealJunction_00362298";is.last "FALSE";is.first "FALSE";is.singleExon "FALSE"
chrX	transdecoder	exon	108180515	108180622	.	-	.	transcript_id "DNTX_00252137";transcript_type "protein_coding";transcript_biotype "protein_coding";exon_number "23";gene_id "XLOC_031634";gene_name "COL4A6";class_code "n";oId "Esophagus-GastroesophagealJunction_00362298";is.last "FALSE";is.first "FALSE";is.singleExon "FALSE"
chrX	transdecoder	exon	108180897	108180968	.	-	.	transcript_id "DNTX_00252137";transcript_type "protein_coding";transcript_biotype "protein_coding";exon_number "22";gene_id "XLOC_031634";gene_name "COL4A6";class_code "n";oId "Esophagus-GastroesophagealJunction_00362298";is.last "FALSE";is.first "FALSE";is.singleExon "FALSE"
chrX	transdecoder	exon	108187096	108187279	.	-	.	transcript_id "DNTX_00252137";transcript_type "protein_coding";transcript_biotype "protein_coding";exon_number "21";gene_id "XLOC_031634";gene_name "COL4A6";class_code "n";oId "Esophagus-GastroesophagealJunction_00362298";is.last "FALSE";is.first "FALSE";is.singleExon "FALSE"
chrX	transdecoder	exon	108187848	108188027	.	-	.	transcript_id "DNTX_00252137";transcript_type "protein_coding";transcript_biotype "protein_coding";exon_number "20";gene_id "XLOC_031634";gene_name "COL4A6";class_code "n";oId "Esophagus-GastroesophagealJunction_00362298";is.last "FALSE";is.first "FALSE";is.singleExon "FALSE"
chrX	transdecoder	exon	108188517	108188677	.	-	.	transcript_id "DNTX_00252137";transcript_type "protein_coding";transcript_biotype "protein_coding";exon_number "19";gene_id "XLOC_031634";gene_name "COL4A6";class_code "n";oId "Esophagus-GastroesophagealJunction_00362298";is.last "FALSE";is.first "FALSE";is.singleExon "FALSE"
chrX	transdecoder	exon	108190392	108190496	.	-	.	transcript_id "DNTX_00252137";transcript_type "protein_coding";transcript_biotype "protein_coding";exon_number "18";gene_id "XLOC_031634";gene_name "COL4A6";class_code "n";oId "Esophagus-GastroesophagealJunction_00362298";is.last "FALSE";is.first "FALSE";is.singleExon "FALSE"
chrX	transdecoder	exon	108191393	108191533	.	-	.	transcript_id "DNTX_00252137";transcript_type "protein_coding";transcript_biotype "protein_coding";exon_number "17";gene_id "XLOC_031634";gene_name "COL4A6";class_code "n";oId "Esophagus-GastroesophagealJunction_00362298";is.last "FALSE";is.first "FALSE";is.singleExon "FALSE"
chrX	transdecoder	exon	108192473	108192580	.	-	.	transcript_id "DNTX_00252137";transcript_type "protein_coding";transcript_biotype "protein_coding";exon_number "16";gene_id "XLOC_031634";gene_name "COL4A6";class_code "n";oId "Esophagus-GastroesophagealJunction_00362298";is.last "FALSE";is.first "FALSE";is.singleExon "FALSE"
chrX	transdecoder	exon	108193628	108193697	.	-	.	transcript_id "DNTX_00252137";transcript_type "protein_coding";transcript_biotype "protein_coding";exon_number "15";gene_id "XLOC_031634";gene_name "COL4A6";class_code "n";oId "Esophagus-GastroesophagealJunction_00362298";is.last "FALSE";is.first "FALSE";is.singleExon "FALSE"
chrX	transdecoder	exon	108194534	108194587	.	-	.	transcript_id "DNTX_00252137";transcript_type "protein_coding";transcript_biotype "protein_coding";exon_number "14";gene_id "XLOC_031634";gene_name "COL4A6";class_code "n";oId "Esophagus-GastroesophagealJunction_00362298";is.last "FALSE";is.first "FALSE";is.singleExon "FALSE"
chrX	transdecoder	exon	108195082	108195126	.	-	.	transcript_id "DNTX_00252137";transcript_type "protein_coding";transcript_biotype "protein_coding";exon_number "13";gene_id "XLOC_031634";gene_name "COL4A6";class_code "n";oId "Esophagus-GastroesophagealJunction_00362298";is.last "FALSE";is.first "FALSE";is.singleExon "FALSE"
chrX	transdecoder	exon	108196511	108196579	.	-	.	transcript_id "DNTX_00252137";transcript_type "protein_coding";transcript_biotype "protein_coding";exon_number "12";gene_id "XLOC_031634";gene_name "COL4A6";class_code "n";oId "Esophagus-GastroesophagealJunction_00362298";is.last "FALSE";is.first "FALSE";is.singleExon "FALSE"
chrX	transdecoder	exon	108202928	108202981	.	-	.	transcript_id "DNTX_00252137";transcript_type "protein_coding";transcript_biotype "protein_coding";exon_number "11";gene_id "XLOC_031634";gene_name "COL4A6";class_code "n";oId "Esophagus-GastroesophagealJunction_00362298";is.last "FALSE";is.first "FALSE";is.singleExon "FALSE"
chrX	transdecoder	exon	108204320	108204412	.	-	.	transcript_id "DNTX_00252137";transcript_type "protein_coding";transcript_biotype "protein_coding";exon_number "10";gene_id "XLOC_031634";gene_name "COL4A6";class_code "n";oId "Esophagus-GastroesophagealJunction_00362298";is.last "FALSE";is.first "FALSE";is.singleExon "FALSE"
chrX	transdecoder	exon	108205439	108206580	.	-	.	transcript_id "DNTX_00252137";transcript_type "protein_coding";transcript_biotype "protein_coding";exon_number "9";gene_id "XLOC_031634";gene_name "COL4A6";class_code "n";oId "Esophagus-GastroesophagealJunction_00362298";is.last "FALSE";novel_exon_id "nvl_exon204849";novel_exon_type "RI";is.first "FALSE";is.singleExon "FALSE"
chrX	transdecoder	exon	108209969	108210004	.	-	.	transcript_id "DNTX_00252137";transcript_type "protein_coding";transcript_biotype "protein_coding";exon_number "8";gene_id "XLOC_031634";gene_name "COL4A6";class_code "n";oId "Esophagus-GastroesophagealJunction_00362298";is.last "FALSE";is.first "FALSE";is.singleExon "FALSE"
chrX	transdecoder	exon	108211672	108211740	.	-	.	transcript_id "DNTX_00252137";transcript_type "protein_coding";transcript_biotype "protein_coding";exon_number "7";gene_id "XLOC_031634";gene_name "COL4A6";class_code "n";oId "Esophagus-GastroesophagealJunction_00362298";is.last "FALSE";is.first "FALSE";is.singleExon "FALSE"
chrX	transdecoder	exon	108214112	108214228	.	-	.	transcript_id "DNTX_00252137";transcript_type "protein_coding";transcript_biotype "protein_coding";exon_number "6";gene_id "XLOC_031634";gene_name "COL4A6";class_code "n";oId "Esophagus-GastroesophagealJunction_00362298";is.last "FALSE";is.first "FALSE";is.singleExon "FALSE"
chrX	transdecoder	exon	108219698	108219742	.	-	.	transcript_id "DNTX_00252137";transcript_type "protein_coding";transcript_biotype "protein_coding";exon_number "5";gene_id "XLOC_031634";gene_name "COL4A6";class_code "n";oId "Esophagus-GastroesophagealJunction_00362298";is.last "FALSE";is.first "FALSE";is.singleExon "FALSE"
chrX	transdecoder	exon	108221240	108221374	.	-	.	transcript_id "DNTX_00252137";transcript_type "protein_coding";transcript_biotype "protein_coding";exon_number "4";gene_id "XLOC_031634";gene_name "COL4A6";class_code "n";oId "Esophagus-GastroesophagealJunction_00362298";is.last "FALSE";is.first "FALSE";is.singleExon "FALSE"
chrX	transdecoder	exon	108310748	108310828	.	-	.	transcript_id "DNTX_00252137";transcript_type "protein_coding";transcript_biotype "protein_coding";exon_number "3";gene_id "XLOC_031634";gene_name "COL4A6";class_code "n";oId "Esophagus-GastroesophagealJunction_00362298";is.last "FALSE";is.first "FALSE";is.singleExon "FALSE"
chrX	transdecoder	exon	108437942	108437993	.	-	.	transcript_id "DNTX_00252137";transcript_type "protein_coding";transcript_biotype "protein_coding";exon_number "2";gene_id "XLOC_031634";gene_name "COL4A6";class_code "n";oId "Esophagus-GastroesophagealJunction_00362298";is.last "FALSE";is.first "FALSE";is.singleExon "FALSE"
chrX	transdecoder	exon	108438186	108438430	.	-	.	transcript_id "DNTX_00252137";transcript_type "protein_coding";transcript_biotype "protein_coding";exon_number "1";gene_id "XLOC_031634";gene_name "COL4A6";class_code "n";oId "Esophagus-GastroesophagealJunction_00362298";is.last "FALSE";is.first "TRUE";is.singleExon "FALSE"
chrX	transdecoder	five_prime_UTR	108205475	108206580	.	-	.	transcript_id "DNTX_00252137";transcript_type "protein_coding";transcript_biotype "protein_coding";gene_id "XLOC_031634";gene_name "COL4A6";class_code "n";oId "Esophagus-GastroesophagealJunction_00362298";is.last "FALSE";is.first "FALSE";is.singleExon "FALSE"
chrX	transdecoder	five_prime_UTR	108209969	108210004	.	-	.	transcript_id "DNTX_00252137";transcript_type "protein_coding";transcript_biotype "protein_coding";gene_id "XLOC_031634";gene_name "COL4A6";class_code "n";oId "Esophagus-GastroesophagealJunction_00362298";is.last "FALSE";is.first "FALSE";is.singleExon "FALSE"
chrX	transdecoder	five_prime_UTR	108211672	108211740	.	-	.	transcript_id "DNTX_00252137";transcript_type "protein_coding";transcript_biotype "protein_coding";gene_id "XLOC_031634";gene_name "COL4A6";class_code "n";oId "Esophagus-GastroesophagealJunction_00362298";is.last "FALSE";is.first "FALSE";is.singleExon "FALSE"
chrX	transdecoder	five_prime_UTR	108214112	108214228	.	-	.	transcript_id "DNTX_00252137";transcript_type "protein_coding";transcript_biotype "protein_coding";gene_id "XLOC_031634";gene_name "COL4A6";class_code "n";oId "Esophagus-GastroesophagealJunction_00362298";is.last "FALSE";is.first "FALSE";is.singleExon "FALSE"
chrX	transdecoder	five_prime_UTR	108219698	108219742	.	-	.	transcript_id "DNTX_00252137";transcript_type "protein_coding";transcript_biotype "protein_coding";gene_id "XLOC_031634";gene_name "COL4A6";class_code "n";oId "Esophagus-GastroesophagealJunction_00362298";is.last "FALSE";is.first "FALSE";is.singleExon "FALSE"
chrX	transdecoder	five_prime_UTR	108221240	108221374	.	-	.	transcript_id "DNTX_00252137";transcript_type "protein_coding";transcript_biotype "protein_coding";gene_id "XLOC_031634";gene_name "COL4A6";class_code "n";oId "Esophagus-GastroesophagealJunction_00362298";is.last "FALSE";is.first "FALSE";is.singleExon "FALSE"
chrX	transdecoder	five_prime_UTR	108310748	108310828	.	-	.	transcript_id "DNTX_00252137";transcript_type "protein_coding";transcript_biotype "protein_coding";gene_id "XLOC_031634";gene_name "COL4A6";class_code "n";oId "Esophagus-GastroesophagealJunction_00362298";is.last "FALSE";is.first "FALSE";is.singleExon "FALSE"
chrX	transdecoder	five_prime_UTR	108437942	108437993	.	-	.	transcript_id "DNTX_00252137";transcript_type "protein_coding";transcript_biotype "protein_coding";gene_id "XLOC_031634";gene_name "COL4A6";class_code "n";oId "Esophagus-GastroesophagealJunction_00362298";is.last "FALSE";is.first "FALSE";is.singleExon "FALSE"
chrX	transdecoder	five_prime_UTR	108438186	108438430	.	-	.	transcript_id "DNTX_00252137";transcript_type "protein_coding";transcript_biotype "protein_coding";gene_id "XLOC_031634";gene_name "COL4A6";class_code "n";oId "Esophagus-GastroesophagealJunction_00362298";is.last "FALSE";is.first "TRUE";is.singleExon "FALSE"
chrX	transdecoder	start_codon	108205472	108205474	.	-	2	transcript_id "DNTX_00252137";transcript_type "protein_coding";transcript_biotype "protein_coding";gene_id "XLOC_031634";gene_name "COL4A6";class_code "n";oId "Esophagus-GastroesophagealJunction_00362298";is.last "FALSE";is.first "FALSE";is.singleExon "FALSE"
chrX	transdecoder	CDS	108164809	108165038	.	-	2	transcript_id "DNTX_00252137";transcript_type "protein_coding";transcript_biotype "protein_coding";gene_id "XLOC_031634";gene_name "COL4A6";class_code "n";oId "Esophagus-GastroesophagealJunction_00362298";is.last "FALSE";is.first "FALSE";is.singleExon "FALSE"
chrX	transdecoder	CDS	108165370	108165486	.	-	2	transcript_id "DNTX_00252137";transcript_type "protein_coding";transcript_biotype "protein_coding";gene_id "XLOC_031634";gene_name "COL4A6";class_code "n";oId "Esophagus-GastroesophagealJunction_00362298";is.last "FALSE";is.first "FALSE";is.singleExon "FALSE"
chrX	transdecoder	CDS	108169495	108169620	.	-	2	transcript_id "DNTX_00252137";transcript_type "protein_coding";transcript_biotype "protein_coding";gene_id "XLOC_031634";gene_name "COL4A6";class_code "n";oId "Esophagus-GastroesophagealJunction_00362298";is.last "FALSE";is.first "FALSE";is.singleExon "FALSE"
chrX	transdecoder	CDS	108169945	108170016	.	-	2	transcript_id "DNTX_00252137";transcript_type "protein_coding";transcript_biotype "protein_coding";gene_id "XLOC_031634";gene_name "COL4A6";class_code "n";oId "Esophagus-GastroesophagealJunction_00362298";is.last "FALSE";is.first "FALSE";is.singleExon "FALSE"
chrX	transdecoder	CDS	108170609	108170716	.	-	2	transcript_id "DNTX_00252137";transcript_type "protein_coding";transcript_biotype "protein_coding";gene_id "XLOC_031634";gene_name "COL4A6";class_code "n";oId "Esophagus-GastroesophagealJunction_00362298";is.last "FALSE";is.first "FALSE";is.singleExon "FALSE"
chrX	transdecoder	CDS	108170810	108170917	.	-	2	transcript_id "DNTX_00252137";transcript_type "protein_coding";transcript_biotype "protein_coding";gene_id "XLOC_031634";gene_name "COL4A6";class_code "n";oId "Esophagus-GastroesophagealJunction_00362298";is.last "FALSE";is.first "FALSE";is.singleExon "FALSE"
chrX	transdecoder	CDS	108171387	108171461	.	-	2	transcript_id "DNTX_00252137";transcript_type "protein_coding";transcript_biotype "protein_coding";gene_id "XLOC_031634";gene_name "COL4A6";class_code "n";oId "Esophagus-GastroesophagealJunction_00362298";is.last "FALSE";is.first "FALSE";is.singleExon "FALSE"
chrX	transdecoder	CDS	108172469	108172532	.	-	0	transcript_id "DNTX_00252137";transcript_type "protein_coding";transcript_biotype "protein_coding";gene_id "XLOC_031634";gene_name "COL4A6";class_code "n";oId "Esophagus-GastroesophagealJunction_00362298";is.last "FALSE";is.first "FALSE";is.singleExon "FALSE"
chrX	transdecoder	CDS	108174440	108174621	.	-	2	transcript_id "DNTX_00252137";transcript_type "protein_coding";transcript_biotype "protein_coding";gene_id "XLOC_031634";gene_name "COL4A6";class_code "n";oId "Esophagus-GastroesophagealJunction_00362298";is.last "FALSE";is.first "FALSE";is.singleExon "FALSE"
chrX	transdecoder	CDS	108175090	108175215	.	-	2	transcript_id "DNTX_00252137";transcript_type "protein_coding";transcript_biotype "protein_coding";gene_id "XLOC_031634";gene_name "COL4A6";class_code "n";oId "Esophagus-GastroesophagealJunction_00362298";is.last "FALSE";is.first "FALSE";is.singleExon "FALSE"
chrX	transdecoder	CDS	108175654	108175797	.	-	2	transcript_id "DNTX_00252137";transcript_type "protein_coding";transcript_biotype "protein_coding";gene_id "XLOC_031634";gene_name "COL4A6";class_code "n";oId "Esophagus-GastroesophagealJunction_00362298";is.last "FALSE";is.first "FALSE";is.singleExon "FALSE"
chrX	transdecoder	CDS	108176841	108177011	.	-	2	transcript_id "DNTX_00252137";transcript_type "protein_coding";transcript_biotype "protein_coding";gene_id "XLOC_031634";gene_name "COL4A6";class_code "n";oId "Esophagus-GastroesophagealJunction_00362298";is.last "FALSE";is.first "FALSE";is.singleExon "FALSE"
chrX	transdecoder	CDS	108178684	108178845	.	-	2	transcript_id "DNTX_00252137";transcript_type "protein_coding";transcript_biotype "protein_coding";gene_id "XLOC_031634";gene_name "COL4A6";class_code "n";oId "Esophagus-GastroesophagealJunction_00362298";is.last "FALSE";is.first "FALSE";is.singleExon "FALSE"
chrX	transdecoder	CDS	108179217	108179438	.	-	2	transcript_id "DNTX_00252137";transcript_type "protein_coding";transcript_biotype "protein_coding";gene_id "XLOC_031634";gene_name "COL4A6";class_code "n";oId "Esophagus-GastroesophagealJunction_00362298";is.last "FALSE";is.first "FALSE";is.singleExon "FALSE"
chrX	transdecoder	CDS	108180515	108180622	.	-	2	transcript_id "DNTX_00252137";transcript_type "protein_coding";transcript_biotype "protein_coding";gene_id "XLOC_031634";gene_name "COL4A6";class_code "n";oId "Esophagus-GastroesophagealJunction_00362298";is.last "FALSE";is.first "FALSE";is.singleExon "FALSE"
chrX	transdecoder	CDS	108180897	108180968	.	-	2	transcript_id "DNTX_00252137";transcript_type "protein_coding";transcript_biotype "protein_coding";gene_id "XLOC_031634";gene_name "COL4A6";class_code "n";oId "Esophagus-GastroesophagealJunction_00362298";is.last "FALSE";is.first "FALSE";is.singleExon "FALSE"
chrX	transdecoder	CDS	108187096	108187279	.	-	0	transcript_id "DNTX_00252137";transcript_type "protein_coding";transcript_biotype "protein_coding";gene_id "XLOC_031634";gene_name "COL4A6";class_code "n";oId "Esophagus-GastroesophagealJunction_00362298";is.last "FALSE";is.first "FALSE";is.singleExon "FALSE"
chrX	transdecoder	CDS	108187848	108188027	.	-	0	transcript_id "DNTX_00252137";transcript_type "protein_coding";transcript_biotype "protein_coding";gene_id "XLOC_031634";gene_name "COL4A6";class_code "n";oId "Esophagus-GastroesophagealJunction_00362298";is.last "FALSE";is.first "FALSE";is.singleExon "FALSE"
chrX	transdecoder	CDS	108188517	108188677	.	-	2	transcript_id "DNTX_00252137";transcript_type "protein_coding";transcript_biotype "protein_coding";gene_id "XLOC_031634";gene_name "COL4A6";class_code "n";oId "Esophagus-GastroesophagealJunction_00362298";is.last "FALSE";is.first "FALSE";is.singleExon "FALSE"
chrX	transdecoder	CDS	108190392	108190496	.	-	2	transcript_id "DNTX_00252137";transcript_type "protein_coding";transcript_biotype "protein_coding";gene_id "XLOC_031634";gene_name "COL4A6";class_code "n";oId "Esophagus-GastroesophagealJunction_00362298";is.last "FALSE";is.first "FALSE";is.singleExon "FALSE"
chrX	transdecoder	CDS	108191393	108191533	.	-	2	transcript_id "DNTX_00252137";transcript_type "protein_coding";transcript_biotype "protein_coding";gene_id "XLOC_031634";gene_name "COL4A6";class_code "n";oId "Esophagus-GastroesophagealJunction_00362298";is.last "FALSE";is.first "FALSE";is.singleExon "FALSE"
chrX	transdecoder	CDS	108192473	108192580	.	-	2	transcript_id "DNTX_00252137";transcript_type "protein_coding";transcript_biotype "protein_coding";gene_id "XLOC_031634";gene_name "COL4A6";class_code "n";oId "Esophagus-GastroesophagealJunction_00362298";is.last "FALSE";is.first "FALSE";is.singleExon "FALSE"
chrX	transdecoder	CDS	108193628	108193697	.	-	0	transcript_id "DNTX_00252137";transcript_type "protein_coding";transcript_biotype "protein_coding";gene_id "XLOC_031634";gene_name "COL4A6";class_code "n";oId "Esophagus-GastroesophagealJunction_00362298";is.last "FALSE";is.first "FALSE";is.singleExon "FALSE"
chrX	transdecoder	CDS	108194534	108194587	.	-	0	transcript_id "DNTX_00252137";transcript_type "protein_coding";transcript_biotype "protein_coding";gene_id "XLOC_031634";gene_name "COL4A6";class_code "n";oId "Esophagus-GastroesophagealJunction_00362298";is.last "FALSE";is.first "FALSE";is.singleExon "FALSE"
chrX	transdecoder	CDS	108195082	108195126	.	-	0	transcript_id "DNTX_00252137";transcript_type "protein_coding";transcript_biotype "protein_coding";gene_id "XLOC_031634";gene_name "COL4A6";class_code "n";oId "Esophagus-GastroesophagealJunction_00362298";is.last "FALSE";is.first "FALSE";is.singleExon "FALSE"
chrX	transdecoder	CDS	108196511	108196579	.	-	0	transcript_id "DNTX_00252137";transcript_type "protein_coding";transcript_biotype "protein_coding";gene_id "XLOC_031634";gene_name "COL4A6";class_code "n";oId "Esophagus-GastroesophagealJunction_00362298";is.last "FALSE";is.first "FALSE";is.singleExon "FALSE"
chrX	transdecoder	CDS	108202928	108202981	.	-	0	transcript_id "DNTX_00252137";transcript_type "protein_coding";transcript_biotype "protein_coding";gene_id "XLOC_031634";gene_name "COL4A6";class_code "n";oId "Esophagus-GastroesophagealJunction_00362298";is.last "FALSE";is.first "FALSE";is.singleExon "FALSE"
chrX	transdecoder	CDS	108204320	108204412	.	-	0	transcript_id "DNTX_00252137";transcript_type "protein_coding";transcript_biotype "protein_coding";gene_id "XLOC_031634";gene_name "COL4A6";class_code "n";oId "Esophagus-GastroesophagealJunction_00362298";is.last "FALSE";is.first "FALSE";is.singleExon "FALSE"
chrX	transdecoder	CDS	108205439	108205474	.	-	0	transcript_id "DNTX_00252137";transcript_type "protein_coding";transcript_biotype "protein_coding";gene_id "XLOC_031634";gene_name "COL4A6";class_code "n";oId "Esophagus-GastroesophagealJunction_00362298";is.last "FALSE";is.first "FALSE";is.singleExon "FALSE"
chrX	transdecoder	stop_codon	108164806	108164808	.	-	2	transcript_id "DNTX_00252137";transcript_type "protein_coding";transcript_biotype "protein_coding";gene_id "XLOC_031634";gene_name "COL4A6";class_code "n";oId "Esophagus-GastroesophagealJunction_00362298";is.last "FALSE";is.first "FALSE";is.singleExon "FALSE"
chrX	transdecoder	three_prime_UTR	108155295	108157260	.	-	.	transcript_id "DNTX_00252137";transcript_type "protein_coding";transcript_biotype "protein_coding";gene_id "XLOC_031634";gene_name "COL4A6";class_code "n";oId "Esophagus-GastroesophagealJunction_00362298";is.last "TRUE";novel_exon_id "nvl_exon204848";novel_exon_type "A5SS";is.first "FALSE";is.singleExon "FALSE"
chrX	transdecoder	three_prime_UTR	108159462	108160654	.	-	.	transcript_id "DNTX_00252137";transcript_type "protein_coding";transcript_biotype "protein_coding";gene_id "XLOC_031634";gene_name "COL4A6";class_code "n";oId "Esophagus-GastroesophagealJunction_00362298";is.last "FALSE";novel_exon_id "nvl_exon204842";novel_exon_type "RI";is.first "FALSE";is.singleExon "FALSE"
chrX	transdecoder	three_prime_UTR	108161619	108161735	.	-	.	transcript_id "DNTX_00252137";transcript_type "protein_coding";transcript_biotype "protein_coding";gene_id "XLOC_031634";gene_name "COL4A6";class_code "n";oId "Esophagus-GastroesophagealJunction_00362298";is.last "FALSE";is.first "FALSE";is.singleExon "FALSE"
chrX	transdecoder	three_prime_UTR	108162892	108164805	.	-	.	transcript_id "DNTX_00252137";transcript_type "protein_coding";transcript_biotype "protein_coding";gene_id "XLOC_031634";gene_name "COL4A6";class_code "n";oId "Esophagus-GastroesophagealJunction_00362298";is.last "FALSE";is.first "FALSE";is.singleExon "FALSE"
chrX	transdecoder	transcript	108155295	108439453	.	-	.	transcript_id "DNTX_00252138";transcript_type "protein_coding";transcript_biotype "protein_coding";gene_id "XLOC_031634";gene_name "COL4A6";class_code "n";oId "Esophagus-GastroesophagealJunction_00362299";is.last "FALSE";is.first "FALSE";is.singleExon "FALSE"
chrX	transdecoder	exon	108155295	108157260	.	-	.	transcript_id "DNTX_00252138";transcript_type "protein_coding";transcript_biotype "protein_coding";exon_number "39";gene_id "XLOC_031634";gene_name "COL4A6";class_code "n";oId "Esophagus-GastroesophagealJunction_00362299";is.last "TRUE";novel_exon_id "nvl_exon204848";novel_exon_type "A5SS";is.first "FALSE";is.singleExon "FALSE"
chrX	transdecoder	exon	108159462	108160654	.	-	.	transcript_id "DNTX_00252138";transcript_type "protein_coding";transcript_biotype "protein_coding";exon_number "38";gene_id "XLOC_031634";gene_name "COL4A6";class_code "n";oId "Esophagus-GastroesophagealJunction_00362299";is.last "FALSE";novel_exon_id "nvl_exon204842";novel_exon_type "RI";is.first "FALSE";is.singleExon "FALSE"
chrX	transdecoder	exon	108161619	108161735	.	-	.	transcript_id "DNTX_00252138";transcript_type "protein_coding";transcript_biotype "protein_coding";exon_number "37";gene_id "XLOC_031634";gene_name "COL4A6";class_code "n";oId "Esophagus-GastroesophagealJunction_00362299";is.last "FALSE";is.first "FALSE";is.singleExon "FALSE"
chrX	transdecoder	exon	108162892	108165038	.	-	.	transcript_id "DNTX_00252138";transcript_type "protein_coding";transcript_biotype "protein_coding";exon_number "36";gene_id "XLOC_031634";gene_name "COL4A6";class_code "n";oId "Esophagus-GastroesophagealJunction_00362299";is.last "FALSE";novel_exon_id "nvl_exon204843";novel_exon_type "RI";is.first "FALSE";is.singleExon "FALSE"
chrX	transdecoder	exon	108165370	108165486	.	-	.	transcript_id "DNTX_00252138";transcript_type "protein_coding";transcript_biotype "protein_coding";exon_number "35";gene_id "XLOC_031634";gene_name "COL4A6";class_code "n";oId "Esophagus-GastroesophagealJunction_00362299";is.last "FALSE";is.first "FALSE";is.singleExon "FALSE"
chrX	transdecoder	exon	108169495	108169620	.	-	.	transcript_id "DNTX_00252138";transcript_type "protein_coding";transcript_biotype "protein_coding";exon_number "34";gene_id "XLOC_031634";gene_name "COL4A6";class_code "n";oId "Esophagus-GastroesophagealJunction_00362299";is.last "FALSE";is.first "FALSE";is.singleExon "FALSE"
chrX	transdecoder	exon	108169945	108170016	.	-	.	transcript_id "DNTX_00252138";transcript_type "protein_coding";transcript_biotype "protein_coding";exon_number "33";gene_id "XLOC_031634";gene_name "COL4A6";class_code "n";oId "Esophagus-GastroesophagealJunction_00362299";is.last "FALSE";is.first "FALSE";is.singleExon "FALSE"
chrX	transdecoder	exon	108170609	108170716	.	-	.	transcript_id "DNTX_00252138";transcript_type "protein_coding";transcript_biotype "protein_coding";exon_number "32";gene_id "XLOC_031634";gene_name "COL4A6";class_code "n";oId "Esophagus-GastroesophagealJunction_00362299";is.last "FALSE";is.first "FALSE";is.singleExon "FALSE"
chrX	transdecoder	exon	108170810	108170917	.	-	.	transcript_id "DNTX_00252138";transcript_type "protein_coding";transcript_biotype "protein_coding";exon_number "31";gene_id "XLOC_031634";gene_name "COL4A6";class_code "n";oId "Esophagus-GastroesophagealJunction_00362299";is.last "FALSE";is.first "FALSE";is.singleExon "FALSE"
chrX	transdecoder	exon	108171387	108171461	.	-	.	transcript_id "DNTX_00252138";transcript_type "protein_coding";transcript_biotype "protein_coding";exon_number "30";gene_id "XLOC_031634";gene_name "COL4A6";class_code "n";oId "Esophagus-GastroesophagealJunction_00362299";is.last "FALSE";is.first "FALSE";is.singleExon "FALSE"
chrX	transdecoder	exon	108172469	108172532	.	-	.	transcript_id "DNTX_00252138";transcript_type "protein_coding";transcript_biotype "protein_coding";exon_number "29";gene_id "XLOC_031634";gene_name "COL4A6";class_code "n";oId "Esophagus-GastroesophagealJunction_00362299";is.last "FALSE";is.first "FALSE";is.singleExon "FALSE"
chrX	transdecoder	exon	108174440	108174621	.	-	.	transcript_id "DNTX_00252138";transcript_type "protein_coding";transcript_biotype "protein_coding";exon_number "28";gene_id "XLOC_031634";gene_name "COL4A6";class_code "n";oId "Esophagus-GastroesophagealJunction_00362299";is.last "FALSE";is.first "FALSE";is.singleExon "FALSE"
chrX	transdecoder	exon	108175090	108175215	.	-	.	transcript_id "DNTX_00252138";transcript_type "protein_coding";transcript_biotype "protein_coding";exon_number "27";gene_id "XLOC_031634";gene_name "COL4A6";class_code "n";oId "Esophagus-GastroesophagealJunction_00362299";is.last "FALSE";is.first "FALSE";is.singleExon "FALSE"
chrX	transdecoder	exon	108175654	108175797	.	-	.	transcript_id "DNTX_00252138";transcript_type "protein_coding";transcript_biotype "protein_coding";exon_number "26";gene_id "XLOC_031634";gene_name "COL4A6";class_code "n";oId "Esophagus-GastroesophagealJunction_00362299";is.last "FALSE";is.first "FALSE";is.singleExon "FALSE"
chrX	transdecoder	exon	108176841	108177011	.	-	.	transcript_id "DNTX_00252138";transcript_type "protein_coding";transcript_biotype "protein_coding";exon_number "25";gene_id "XLOC_031634";gene_name "COL4A6";class_code "n";oId "Esophagus-GastroesophagealJunction_00362299";is.last "FALSE";is.first "FALSE";is.singleExon "FALSE"
chrX	transdecoder	exon	108178684	108178845	.	-	.	transcript_id "DNTX_00252138";transcript_type "protein_coding";transcript_biotype "protein_coding";exon_number "24";gene_id "XLOC_031634";gene_name "COL4A6";class_code "n";oId "Esophagus-GastroesophagealJunction_00362299";is.last "FALSE";is.first "FALSE";is.singleExon "FALSE"
chrX	transdecoder	exon	108179217	108179438	.	-	.	transcript_id "DNTX_00252138";transcript_type "protein_coding";transcript_biotype "protein_coding";exon_number "23";gene_id "XLOC_031634";gene_name "COL4A6";class_code "n";oId "Esophagus-GastroesophagealJunction_00362299";is.last "FALSE";is.first "FALSE";is.singleExon "FALSE"
chrX	transdecoder	exon	108180515	108180622	.	-	.	transcript_id "DNTX_00252138";transcript_type "protein_coding";transcript_biotype "protein_coding";exon_number "22";gene_id "XLOC_031634";gene_name "COL4A6";class_code "n";oId "Esophagus-GastroesophagealJunction_00362299";is.last "FALSE";is.first "FALSE";is.singleExon "FALSE"
chrX	transdecoder	exon	108180897	108180968	.	-	.	transcript_id "DNTX_00252138";transcript_type "protein_coding";transcript_biotype "protein_coding";exon_number "21";gene_id "XLOC_031634";gene_name "COL4A6";class_code "n";oId "Esophagus-GastroesophagealJunction_00362299";is.last "FALSE";is.first "FALSE";is.singleExon "FALSE"
chrX	transdecoder	exon	108187096	108187279	.	-	.	transcript_id "DNTX_00252138";transcript_type "protein_coding";transcript_biotype "protein_coding";exon_number "20";gene_id "XLOC_031634";gene_name "COL4A6";class_code "n";oId "Esophagus-GastroesophagealJunction_00362299";is.last "FALSE";is.first "FALSE";is.singleExon "FALSE"
chrX	transdecoder	exon	108187848	108188027	.	-	.	transcript_id "DNTX_00252138";transcript_type "protein_coding";transcript_biotype "protein_coding";exon_number "19";gene_id "XLOC_031634";gene_name "COL4A6";class_code "n";oId "Esophagus-GastroesophagealJunction_00362299";is.last "FALSE";is.first "FALSE";is.singleExon "FALSE"
chrX	transdecoder	exon	108188517	108188677	.	-	.	transcript_id "DNTX_00252138";transcript_type "protein_coding";transcript_biotype "protein_coding";exon_number "18";gene_id "XLOC_031634";gene_name "COL4A6";class_code "n";oId "Esophagus-GastroesophagealJunction_00362299";is.last "FALSE";is.first "FALSE";is.singleExon "FALSE"
chrX	transdecoder	exon	108190392	108190496	.	-	.	transcript_id "DNTX_00252138";transcript_type "protein_coding";transcript_biotype "protein_coding";exon_number "17";gene_id "XLOC_031634";gene_name "COL4A6";class_code "n";oId "Esophagus-GastroesophagealJunction_00362299";is.last "FALSE";is.first "FALSE";is.singleExon "FALSE"
chrX	transdecoder	exon	108191393	108191533	.	-	.	transcript_id "DNTX_00252138";transcript_type "protein_coding";transcript_biotype "protein_coding";exon_number "16";gene_id "XLOC_031634";gene_name "COL4A6";class_code "n";oId "Esophagus-GastroesophagealJunction_00362299";is.last "FALSE";is.first "FALSE";is.singleExon "FALSE"
chrX	transdecoder	exon	108192473	108192580	.	-	.	transcript_id "DNTX_00252138";transcript_type "protein_coding";transcript_biotype "protein_coding";exon_number "15";gene_id "XLOC_031634";gene_name "COL4A6";class_code "n";oId "Esophagus-GastroesophagealJunction_00362299";is.last "FALSE";is.first "FALSE";is.singleExon "FALSE"
chrX	transdecoder	exon	108193628	108193697	.	-	.	transcript_id "DNTX_00252138";transcript_type "protein_coding";transcript_biotype "protein_coding";exon_number "14";gene_id "XLOC_031634";gene_name "COL4A6";class_code "n";oId "Esophagus-GastroesophagealJunction_00362299";is.last "FALSE";is.first "FALSE";is.singleExon "FALSE"
chrX	transdecoder	exon	108194534	108194587	.	-	.	transcript_id "DNTX_00252138";transcript_type "protein_coding";transcript_biotype "protein_coding";exon_number "13";gene_id "XLOC_031634";gene_name "COL4A6";class_code "n";oId "Esophagus-GastroesophagealJunction_00362299";is.last "FALSE";is.first "FALSE";is.singleExon "FALSE"
chrX	transdecoder	exon	108195082	108195126	.	-	.	transcript_id "DNTX_00252138";transcript_type "protein_coding";transcript_biotype "protein_coding";exon_number "12";gene_id "XLOC_031634";gene_name "COL4A6";class_code "n";oId "Esophagus-GastroesophagealJunction_00362299";is.last "FALSE";is.first "FALSE";is.singleExon "FALSE"
chrX	transdecoder	exon	108196511	108196579	.	-	.	transcript_id "DNTX_00252138";transcript_type "protein_coding";transcript_biotype "protein_coding";exon_number "11";gene_id "XLOC_031634";gene_name "COL4A6";class_code "n";oId "Esophagus-GastroesophagealJunction_00362299";is.last "FALSE";is.first "FALSE";is.singleExon "FALSE"
chrX	transdecoder	exon	108202928	108202981	.	-	.	transcript_id "DNTX_00252138";transcript_type "protein_coding";transcript_biotype "protein_coding";exon_number "10";gene_id "XLOC_031634";gene_name "COL4A6";class_code "n";oId "Esophagus-GastroesophagealJunction_00362299";is.last "FALSE";is.first "FALSE";is.singleExon "FALSE"
chrX	transdecoder	exon	108204320	108206580	.	-	.	transcript_id "DNTX_00252138";transcript_type "protein_coding";transcript_biotype "protein_coding";exon_number "9";gene_id "XLOC_031634";gene_name "COL4A6";class_code "n";oId "Esophagus-GastroesophagealJunction_00362299";is.last "FALSE";novel_exon_id "nvl_exon204844";novel_exon_type "RI";is.first "FALSE";is.singleExon "FALSE"
chrX	transdecoder	exon	108209969	108210004	.	-	.	transcript_id "DNTX_00252138";transcript_type "protein_coding";transcript_biotype "protein_coding";exon_number "8";gene_id "XLOC_031634";gene_name "COL4A6";class_code "n";oId "Esophagus-GastroesophagealJunction_00362299";is.last "FALSE";is.first "FALSE";is.singleExon "FALSE"
chrX	transdecoder	exon	108211672	108211740	.	-	.	transcript_id "DNTX_00252138";transcript_type "protein_coding";transcript_biotype "protein_coding";exon_number "7";gene_id "XLOC_031634";gene_name "COL4A6";class_code "n";oId "Esophagus-GastroesophagealJunction_00362299";is.last "FALSE";is.first "FALSE";is.singleExon "FALSE"
chrX	transdecoder	exon	108214112	108214228	.	-	.	transcript_id "DNTX_00252138";transcript_type "protein_coding";transcript_biotype "protein_coding";exon_number "6";gene_id "XLOC_031634";gene_name "COL4A6";class_code "n";oId "Esophagus-GastroesophagealJunction_00362299";is.last "FALSE";is.first "FALSE";is.singleExon "FALSE"
chrX	transdecoder	exon	108219698	108219742	.	-	.	transcript_id "DNTX_00252138";transcript_type "protein_coding";transcript_biotype "protein_coding";exon_number "5";gene_id "XLOC_031634";gene_name "COL4A6";class_code "n";oId "Esophagus-GastroesophagealJunction_00362299";is.last "FALSE";is.first "FALSE";is.singleExon "FALSE"
chrX	transdecoder	exon	108221240	108221374	.	-	.	transcript_id "DNTX_00252138";transcript_type "protein_coding";transcript_biotype "protein_coding";exon_number "4";gene_id "XLOC_031634";gene_name "COL4A6";class_code "n";oId "Esophagus-GastroesophagealJunction_00362299";is.last "FALSE";is.first "FALSE";is.singleExon "FALSE"
chrX	transdecoder	exon	108310748	108310828	.	-	.	transcript_id "DNTX_00252138";transcript_type "protein_coding";transcript_biotype "protein_coding";exon_number "3";gene_id "XLOC_031634";gene_name "COL4A6";class_code "n";oId "Esophagus-GastroesophagealJunction_00362299";is.last "FALSE";is.first "FALSE";is.singleExon "FALSE"
chrX	transdecoder	exon	108437942	108437993	.	-	.	transcript_id "DNTX_00252138";transcript_type "protein_coding";transcript_biotype "protein_coding";exon_number "2";gene_id "XLOC_031634";gene_name "COL4A6";class_code "n";oId "Esophagus-GastroesophagealJunction_00362299";is.last "FALSE";is.first "FALSE";is.singleExon "FALSE"
chrX	transdecoder	exon	108439358	108439453	.	-	.	transcript_id "DNTX_00252138";transcript_type "protein_coding";transcript_biotype "protein_coding";exon_number "1";gene_id "XLOC_031634";gene_name "COL4A6";class_code "n";oId "Esophagus-GastroesophagealJunction_00362299";is.last "FALSE";novel_exon_id "nvl_exon204850";novel_exon_type "A3SS";is.first "TRUE";is.singleExon "FALSE"
chrX	transdecoder	five_prime_UTR	108204434	108206580	.	-	.	transcript_id "DNTX_00252138";transcript_type "protein_coding";transcript_biotype "protein_coding";gene_id "XLOC_031634";gene_name "COL4A6";class_code "n";oId "Esophagus-GastroesophagealJunction_00362299";is.last "FALSE";is.first "FALSE";is.singleExon "FALSE"
chrX	transdecoder	five_prime_UTR	108209969	108210004	.	-	.	transcript_id "DNTX_00252138";transcript_type "protein_coding";transcript_biotype "protein_coding";gene_id "XLOC_031634";gene_name "COL4A6";class_code "n";oId "Esophagus-GastroesophagealJunction_00362299";is.last "FALSE";is.first "FALSE";is.singleExon "FALSE"
chrX	transdecoder	five_prime_UTR	108211672	108211740	.	-	.	transcript_id "DNTX_00252138";transcript_type "protein_coding";transcript_biotype "protein_coding";gene_id "XLOC_031634";gene_name "COL4A6";class_code "n";oId "Esophagus-GastroesophagealJunction_00362299";is.last "FALSE";is.first "FALSE";is.singleExon "FALSE"
chrX	transdecoder	five_prime_UTR	108214112	108214228	.	-	.	transcript_id "DNTX_00252138";transcript_type "protein_coding";transcript_biotype "protein_coding";gene_id "XLOC_031634";gene_name "COL4A6";class_code "n";oId "Esophagus-GastroesophagealJunction_00362299";is.last "FALSE";is.first "FALSE";is.singleExon "FALSE"
chrX	transdecoder	five_prime_UTR	108219698	108219742	.	-	.	transcript_id "DNTX_00252138";transcript_type "protein_coding";transcript_biotype "protein_coding";gene_id "XLOC_031634";gene_name "COL4A6";class_code "n";oId "Esophagus-GastroesophagealJunction_00362299";is.last "FALSE";is.first "FALSE";is.singleExon "FALSE"
chrX	transdecoder	five_prime_UTR	108221240	108221374	.	-	.	transcript_id "DNTX_00252138";transcript_type "protein_coding";transcript_biotype "protein_coding";gene_id "XLOC_031634";gene_name "COL4A6";class_code "n";oId "Esophagus-GastroesophagealJunction_00362299";is.last "FALSE";is.first "FALSE";is.singleExon "FALSE"
chrX	transdecoder	five_prime_UTR	108310748	108310828	.	-	.	transcript_id "DNTX_00252138";transcript_type "protein_coding";transcript_biotype "protein_coding";gene_id "XLOC_031634";gene_name "COL4A6";class_code "n";oId "Esophagus-GastroesophagealJunction_00362299";is.last "FALSE";is.first "FALSE";is.singleExon "FALSE"
chrX	transdecoder	five_prime_UTR	108437942	108437993	.	-	.	transcript_id "DNTX_00252138";transcript_type "protein_coding";transcript_biotype "protein_coding";gene_id "XLOC_031634";gene_name "COL4A6";class_code "n";oId "Esophagus-GastroesophagealJunction_00362299";is.last "FALSE";is.first "FALSE";is.singleExon "FALSE"
chrX	transdecoder	five_prime_UTR	108439358	108439453	.	-	.	transcript_id "DNTX_00252138";transcript_type "protein_coding";transcript_biotype "protein_coding";gene_id "XLOC_031634";gene_name "COL4A6";class_code "n";oId "Esophagus-GastroesophagealJunction_00362299";is.last "FALSE";novel_exon_id "nvl_exon204850";novel_exon_type "A3SS";is.first "TRUE";is.singleExon "FALSE"
chrX	transdecoder	start_codon	108204431	108204433	.	-	2	transcript_id "DNTX_00252138";transcript_type "protein_coding";transcript_biotype "protein_coding";gene_id "XLOC_031634";gene_name "COL4A6";class_code "n";oId "Esophagus-GastroesophagealJunction_00362299";is.last "FALSE";is.first "FALSE";is.singleExon "FALSE"
chrX	transdecoder	CDS	108164809	108165038	.	-	2	transcript_id "DNTX_00252138";transcript_type "protein_coding";transcript_biotype "protein_coding";gene_id "XLOC_031634";gene_name "COL4A6";class_code "n";oId "Esophagus-GastroesophagealJunction_00362299";is.last "FALSE";is.first "FALSE";is.singleExon "FALSE"
chrX	transdecoder	CDS	108165370	108165486	.	-	2	transcript_id "DNTX_00252138";transcript_type "protein_coding";transcript_biotype "protein_coding";gene_id "XLOC_031634";gene_name "COL4A6";class_code "n";oId "Esophagus-GastroesophagealJunction_00362299";is.last "FALSE";is.first "FALSE";is.singleExon "FALSE"
chrX	transdecoder	CDS	108169495	108169620	.	-	2	transcript_id "DNTX_00252138";transcript_type "protein_coding";transcript_biotype "protein_coding";gene_id "XLOC_031634";gene_name "COL4A6";class_code "n";oId "Esophagus-GastroesophagealJunction_00362299";is.last "FALSE";is.first "FALSE";is.singleExon "FALSE"
chrX	transdecoder	CDS	108169945	108170016	.	-	2	transcript_id "DNTX_00252138";transcript_type "protein_coding";transcript_biotype "protein_coding";gene_id "XLOC_031634";gene_name "COL4A6";class_code "n";oId "Esophagus-GastroesophagealJunction_00362299";is.last "FALSE";is.first "FALSE";is.singleExon "FALSE"
chrX	transdecoder	CDS	108170609	108170716	.	-	2	transcript_id "DNTX_00252138";transcript_type "protein_coding";transcript_biotype "protein_coding";gene_id "XLOC_031634";gene_name "COL4A6";class_code "n";oId "Esophagus-GastroesophagealJunction_00362299";is.last "FALSE";is.first "FALSE";is.singleExon "FALSE"
chrX	transdecoder	CDS	108170810	108170917	.	-	2	transcript_id "DNTX_00252138";transcript_type "protein_coding";transcript_biotype "protein_coding";gene_id "XLOC_031634";gene_name "COL4A6";class_code "n";oId "Esophagus-GastroesophagealJunction_00362299";is.last "FALSE";is.first "FALSE";is.singleExon "FALSE"
chrX	transdecoder	CDS	108171387	108171461	.	-	2	transcript_id "DNTX_00252138";transcript_type "protein_coding";transcript_biotype "protein_coding";gene_id "XLOC_031634";gene_name "COL4A6";class_code "n";oId "Esophagus-GastroesophagealJunction_00362299";is.last "FALSE";is.first "FALSE";is.singleExon "FALSE"
chrX	transdecoder	CDS	108172469	108172532	.	-	0	transcript_id "DNTX_00252138";transcript_type "protein_coding";transcript_biotype "protein_coding";gene_id "XLOC_031634";gene_name "COL4A6";class_code "n";oId "Esophagus-GastroesophagealJunction_00362299";is.last "FALSE";is.first "FALSE";is.singleExon "FALSE"
chrX	transdecoder	CDS	108174440	108174621	.	-	2	transcript_id "DNTX_00252138";transcript_type "protein_coding";transcript_biotype "protein_coding";gene_id "XLOC_031634";gene_name "COL4A6";class_code "n";oId "Esophagus-GastroesophagealJunction_00362299";is.last "FALSE";is.first "FALSE";is.singleExon "FALSE"
chrX	transdecoder	CDS	108175090	108175215	.	-	2	transcript_id "DNTX_00252138";transcript_type "protein_coding";transcript_biotype "protein_coding";gene_id "XLOC_031634";gene_name "COL4A6";class_code "n";oId "Esophagus-GastroesophagealJunction_00362299";is.last "FALSE";is.first "FALSE";is.singleExon "FALSE"
chrX	transdecoder	CDS	108175654	108175797	.	-	2	transcript_id "DNTX_00252138";transcript_type "protein_coding";transcript_biotype "protein_coding";gene_id "XLOC_031634";gene_name "COL4A6";class_code "n";oId "Esophagus-GastroesophagealJunction_00362299";is.last "FALSE";is.first "FALSE";is.singleExon "FALSE"
chrX	transdecoder	CDS	108176841	108177011	.	-	2	transcript_id "DNTX_00252138";transcript_type "protein_coding";transcript_biotype "protein_coding";gene_id "XLOC_031634";gene_name "COL4A6";class_code "n";oId "Esophagus-GastroesophagealJunction_00362299";is.last "FALSE";is.first "FALSE";is.singleExon "FALSE"
chrX	transdecoder	CDS	108178684	108178845	.	-	2	transcript_id "DNTX_00252138";transcript_type "protein_coding";transcript_biotype "protein_coding";gene_id "XLOC_031634";gene_name "COL4A6";class_code "n";oId "Esophagus-GastroesophagealJunction_00362299";is.last "FALSE";is.first "FALSE";is.singleExon "FALSE"
chrX	transdecoder	CDS	108179217	108179438	.	-	2	transcript_id "DNTX_00252138";transcript_type "protein_coding";transcript_biotype "protein_coding";gene_id "XLOC_031634";gene_name "COL4A6";class_code "n";oId "Esophagus-GastroesophagealJunction_00362299";is.last "FALSE";is.first "FALSE";is.singleExon "FALSE"
chrX	transdecoder	CDS	108180515	108180622	.	-	2	transcript_id "DNTX_00252138";transcript_type "protein_coding";transcript_biotype "protein_coding";gene_id "XLOC_031634";gene_name "COL4A6";class_code "n";oId "Esophagus-GastroesophagealJunction_00362299";is.last "FALSE";is.first "FALSE";is.singleExon "FALSE"
chrX	transdecoder	CDS	108180897	108180968	.	-	2	transcript_id "DNTX_00252138";transcript_type "protein_coding";transcript_biotype "protein_coding";gene_id "XLOC_031634";gene_name "COL4A6";class_code "n";oId "Esophagus-GastroesophagealJunction_00362299";is.last "FALSE";is.first "FALSE";is.singleExon "FALSE"
chrX	transdecoder	CDS	108187096	108187279	.	-	0	transcript_id "DNTX_00252138";transcript_type "protein_coding";transcript_biotype "protein_coding";gene_id "XLOC_031634";gene_name "COL4A6";class_code "n";oId "Esophagus-GastroesophagealJunction_00362299";is.last "FALSE";is.first "FALSE";is.singleExon "FALSE"
chrX	transdecoder	CDS	108187848	108188027	.	-	0	transcript_id "DNTX_00252138";transcript_type "protein_coding";transcript_biotype "protein_coding";gene_id "XLOC_031634";gene_name "COL4A6";class_code "n";oId "Esophagus-GastroesophagealJunction_00362299";is.last "FALSE";is.first "FALSE";is.singleExon "FALSE"
chrX	transdecoder	CDS	108188517	108188677	.	-	2	transcript_id "DNTX_00252138";transcript_type "protein_coding";transcript_biotype "protein_coding";gene_id "XLOC_031634";gene_name "COL4A6";class_code "n";oId "Esophagus-GastroesophagealJunction_00362299";is.last "FALSE";is.first "FALSE";is.singleExon "FALSE"
chrX	transdecoder	CDS	108190392	108190496	.	-	2	transcript_id "DNTX_00252138";transcript_type "protein_coding";transcript_biotype "protein_coding";gene_id "XLOC_031634";gene_name "COL4A6";class_code "n";oId "Esophagus-GastroesophagealJunction_00362299";is.last "FALSE";is.first "FALSE";is.singleExon "FALSE"
chrX	transdecoder	CDS	108191393	108191533	.	-	2	transcript_id "DNTX_00252138";transcript_type "protein_coding";transcript_biotype "protein_coding";gene_id "XLOC_031634";gene_name "COL4A6";class_code "n";oId "Esophagus-GastroesophagealJunction_00362299";is.last "FALSE";is.first "FALSE";is.singleExon "FALSE"
chrX	transdecoder	CDS	108192473	108192580	.	-	2	transcript_id "DNTX_00252138";transcript_type "protein_coding";transcript_biotype "protein_coding";gene_id "XLOC_031634";gene_name "COL4A6";class_code "n";oId "Esophagus-GastroesophagealJunction_00362299";is.last "FALSE";is.first "FALSE";is.singleExon "FALSE"
chrX	transdecoder	CDS	108193628	108193697	.	-	0	transcript_id "DNTX_00252138";transcript_type "protein_coding";transcript_biotype "protein_coding";gene_id "XLOC_031634";gene_name "COL4A6";class_code "n";oId "Esophagus-GastroesophagealJunction_00362299";is.last "FALSE";is.first "FALSE";is.singleExon "FALSE"
chrX	transdecoder	CDS	108194534	108194587	.	-	0	transcript_id "DNTX_00252138";transcript_type "protein_coding";transcript_biotype "protein_coding";gene_id "XLOC_031634";gene_name "COL4A6";class_code "n";oId "Esophagus-GastroesophagealJunction_00362299";is.last "FALSE";is.first "FALSE";is.singleExon "FALSE"
chrX	transdecoder	CDS	108195082	108195126	.	-	0	transcript_id "DNTX_00252138";transcript_type "protein_coding";transcript_biotype "protein_coding";gene_id "XLOC_031634";gene_name "COL4A6";class_code "n";oId "Esophagus-GastroesophagealJunction_00362299";is.last "FALSE";is.first "FALSE";is.singleExon "FALSE"
chrX	transdecoder	CDS	108196511	108196579	.	-	0	transcript_id "DNTX_00252138";transcript_type "protein_coding";transcript_biotype "protein_coding";gene_id "XLOC_031634";gene_name "COL4A6";class_code "n";oId "Esophagus-GastroesophagealJunction_00362299";is.last "FALSE";is.first "FALSE";is.singleExon "FALSE"
chrX	transdecoder	CDS	108202928	108202981	.	-	0	transcript_id "DNTX_00252138";transcript_type "protein_coding";transcript_biotype "protein_coding";gene_id "XLOC_031634";gene_name "COL4A6";class_code "n";oId "Esophagus-GastroesophagealJunction_00362299";is.last "FALSE";is.first "FALSE";is.singleExon "FALSE"
chrX	transdecoder	CDS	108204320	108204433	.	-	0	transcript_id "DNTX_00252138";transcript_type "protein_coding";transcript_biotype "protein_coding";gene_id "XLOC_031634";gene_name "COL4A6";class_code "n";oId "Esophagus-GastroesophagealJunction_00362299";is.last "FALSE";is.first "FALSE";is.singleExon "FALSE"
chrX	transdecoder	stop_codon	108164806	108164808	.	-	2	transcript_id "DNTX_00252138";transcript_type "protein_coding";transcript_biotype "protein_coding";gene_id "XLOC_031634";gene_name "COL4A6";class_code "n";oId "Esophagus-GastroesophagealJunction_00362299";is.last "FALSE";is.first "FALSE";is.singleExon "FALSE"
chrX	transdecoder	three_prime_UTR	108155295	108157260	.	-	.	transcript_id "DNTX_00252138";transcript_type "protein_coding";transcript_biotype "protein_coding";gene_id "XLOC_031634";gene_name "COL4A6";class_code "n";oId "Esophagus-GastroesophagealJunction_00362299";is.last "TRUE";novel_exon_id "nvl_exon204848";novel_exon_type "A5SS";is.first "FALSE";is.singleExon "FALSE"
chrX	transdecoder	three_prime_UTR	108159462	108160654	.	-	.	transcript_id "DNTX_00252138";transcript_type "protein_coding";transcript_biotype "protein_coding";gene_id "XLOC_031634";gene_name "COL4A6";class_code "n";oId "Esophagus-GastroesophagealJunction_00362299";is.last "FALSE";novel_exon_id "nvl_exon204842";novel_exon_type "RI";is.first "FALSE";is.singleExon "FALSE"
chrX	transdecoder	three_prime_UTR	108161619	108161735	.	-	.	transcript_id "DNTX_00252138";transcript_type "protein_coding";transcript_biotype "protein_coding";gene_id "XLOC_031634";gene_name "COL4A6";class_code "n";oId "Esophagus-GastroesophagealJunction_00362299";is.last "FALSE";is.first "FALSE";is.singleExon "FALSE"
chrX	transdecoder	three_prime_UTR	108162892	108164805	.	-	.	transcript_id "DNTX_00252138";transcript_type "protein_coding";transcript_biotype "protein_coding";gene_id "XLOC_031634";gene_name "COL4A6";class_code "n";oId "Esophagus-GastroesophagealJunction_00362299";is.last "FALSE";is.first "FALSE";is.singleExon "FALSE"
chrX	transdecoder	transcript	108155339	108438430	.	-	.	transcript_id "DNTX_00252139";transcript_type "protein_coding";transcript_biotype "protein_coding";gene_id "XLOC_031634";gene_name "COL4A6";class_code "m";oId "Esophagus-GastroesophagealJunction_00365531";is.last "FALSE";is.first "FALSE";is.singleExon "FALSE"
chrX	transdecoder	exon	108155339	108157260	.	-	.	transcript_id "DNTX_00252139";transcript_type "protein_coding";transcript_biotype "protein_coding";exon_number "42";gene_id "XLOC_031634";gene_name "COL4A6";class_code "m";oId "Esophagus-GastroesophagealJunction_00365531";is.last "TRUE";novel_exon_id "nvl_exon204851";novel_exon_type "A5SS";is.first "FALSE";is.singleExon "FALSE"
chrX	transdecoder	exon	108159462	108160654	.	-	.	transcript_id "DNTX_00252139";transcript_type "protein_coding";transcript_biotype "protein_coding";exon_number "41";gene_id "XLOC_031634";gene_name "COL4A6";class_code "m";oId "Esophagus-GastroesophagealJunction_00365531";is.last "FALSE";novel_exon_id "nvl_exon204842";novel_exon_type "RI";is.first "FALSE";is.singleExon "FALSE"
chrX	transdecoder	exon	108161619	108161735	.	-	.	transcript_id "DNTX_00252139";transcript_type "protein_coding";transcript_biotype "protein_coding";exon_number "40";gene_id "XLOC_031634";gene_name "COL4A6";class_code "m";oId "Esophagus-GastroesophagealJunction_00365531";is.last "FALSE";is.first "FALSE";is.singleExon "FALSE"
chrX	transdecoder	exon	108162892	108163038	.	-	.	transcript_id "DNTX_00252139";transcript_type "protein_coding";transcript_biotype "protein_coding";exon_number "39";gene_id "XLOC_031634";gene_name "COL4A6";class_code "m";oId "Esophagus-GastroesophagealJunction_00365531";is.last "FALSE";is.first "FALSE";is.singleExon "FALSE"
chrX	transdecoder	exon	108164600	108164698	.	-	.	transcript_id "DNTX_00252139";transcript_type "protein_coding";transcript_biotype "protein_coding";exon_number "38";gene_id "XLOC_031634";gene_name "COL4A6";class_code "m";oId "Esophagus-GastroesophagealJunction_00365531";is.last "FALSE";is.first "FALSE";is.singleExon "FALSE"
chrX	transdecoder	exon	108164877	108165038	.	-	.	transcript_id "DNTX_00252139";transcript_type "protein_coding";transcript_biotype "protein_coding";exon_number "37";gene_id "XLOC_031634";gene_name "COL4A6";class_code "m";oId "Esophagus-GastroesophagealJunction_00365531";is.last "FALSE";is.first "FALSE";is.singleExon "FALSE"
chrX	transdecoder	exon	108165370	108165486	.	-	.	transcript_id "DNTX_00252139";transcript_type "protein_coding";transcript_biotype "protein_coding";exon_number "36";gene_id "XLOC_031634";gene_name "COL4A6";class_code "m";oId "Esophagus-GastroesophagealJunction_00365531";is.last "FALSE";is.first "FALSE";is.singleExon "FALSE"
chrX	transdecoder	exon	108169495	108169620	.	-	.	transcript_id "DNTX_00252139";transcript_type "protein_coding";transcript_biotype "protein_coding";exon_number "35";gene_id "XLOC_031634";gene_name "COL4A6";class_code "m";oId "Esophagus-GastroesophagealJunction_00365531";is.last "FALSE";is.first "FALSE";is.singleExon "FALSE"
chrX	transdecoder	exon	108169945	108170016	.	-	.	transcript_id "DNTX_00252139";transcript_type "protein_coding";transcript_biotype "protein_coding";exon_number "34";gene_id "XLOC_031634";gene_name "COL4A6";class_code "m";oId "Esophagus-GastroesophagealJunction_00365531";is.last "FALSE";is.first "FALSE";is.singleExon "FALSE"
chrX	transdecoder	exon	108170609	108170716	.	-	.	transcript_id "DNTX_00252139";transcript_type "protein_coding";transcript_biotype "protein_coding";exon_number "33";gene_id "XLOC_031634";gene_name "COL4A6";class_code "m";oId "Esophagus-GastroesophagealJunction_00365531";is.last "FALSE";is.first "FALSE";is.singleExon "FALSE"
chrX	transdecoder	exon	108170810	108170917	.	-	.	transcript_id "DNTX_00252139";transcript_type "protein_coding";transcript_biotype "protein_coding";exon_number "32";gene_id "XLOC_031634";gene_name "COL4A6";class_code "m";oId "Esophagus-GastroesophagealJunction_00365531";is.last "FALSE";is.first "FALSE";is.singleExon "FALSE"
chrX	transdecoder	exon	108171387	108171461	.	-	.	transcript_id "DNTX_00252139";transcript_type "protein_coding";transcript_biotype "protein_coding";exon_number "31";gene_id "XLOC_031634";gene_name "COL4A6";class_code "m";oId "Esophagus-GastroesophagealJunction_00365531";is.last "FALSE";is.first "FALSE";is.singleExon "FALSE"
chrX	transdecoder	exon	108172469	108172532	.	-	.	transcript_id "DNTX_00252139";transcript_type "protein_coding";transcript_biotype "protein_coding";exon_number "30";gene_id "XLOC_031634";gene_name "COL4A6";class_code "m";oId "Esophagus-GastroesophagealJunction_00365531";is.last "FALSE";is.first "FALSE";is.singleExon "FALSE"
chrX	transdecoder	exon	108174440	108174621	.	-	.	transcript_id "DNTX_00252139";transcript_type "protein_coding";transcript_biotype "protein_coding";exon_number "29";gene_id "XLOC_031634";gene_name "COL4A6";class_code "m";oId "Esophagus-GastroesophagealJunction_00365531";is.last "FALSE";is.first "FALSE";is.singleExon "FALSE"
chrX	transdecoder	exon	108175090	108175215	.	-	.	transcript_id "DNTX_00252139";transcript_type "protein_coding";transcript_biotype "protein_coding";exon_number "28";gene_id "XLOC_031634";gene_name "COL4A6";class_code "m";oId "Esophagus-GastroesophagealJunction_00365531";is.last "FALSE";is.first "FALSE";is.singleExon "FALSE"
chrX	transdecoder	exon	108175654	108175797	.	-	.	transcript_id "DNTX_00252139";transcript_type "protein_coding";transcript_biotype "protein_coding";exon_number "27";gene_id "XLOC_031634";gene_name "COL4A6";class_code "m";oId "Esophagus-GastroesophagealJunction_00365531";is.last "FALSE";is.first "FALSE";is.singleExon "FALSE"
chrX	transdecoder	exon	108176841	108177011	.	-	.	transcript_id "DNTX_00252139";transcript_type "protein_coding";transcript_biotype "protein_coding";exon_number "26";gene_id "XLOC_031634";gene_name "COL4A6";class_code "m";oId "Esophagus-GastroesophagealJunction_00365531";is.last "FALSE";is.first "FALSE";is.singleExon "FALSE"
chrX	transdecoder	exon	108178684	108178845	.	-	.	transcript_id "DNTX_00252139";transcript_type "protein_coding";transcript_biotype "protein_coding";exon_number "25";gene_id "XLOC_031634";gene_name "COL4A6";class_code "m";oId "Esophagus-GastroesophagealJunction_00365531";is.last "FALSE";is.first "FALSE";is.singleExon "FALSE"
chrX	transdecoder	exon	108179217	108179438	.	-	.	transcript_id "DNTX_00252139";transcript_type "protein_coding";transcript_biotype "protein_coding";exon_number "24";gene_id "XLOC_031634";gene_name "COL4A6";class_code "m";oId "Esophagus-GastroesophagealJunction_00365531";is.last "FALSE";is.first "FALSE";is.singleExon "FALSE"
chrX	transdecoder	exon	108180515	108180622	.	-	.	transcript_id "DNTX_00252139";transcript_type "protein_coding";transcript_biotype "protein_coding";exon_number "23";gene_id "XLOC_031634";gene_name "COL4A6";class_code "m";oId "Esophagus-GastroesophagealJunction_00365531";is.last "FALSE";is.first "FALSE";is.singleExon "FALSE"
chrX	transdecoder	exon	108180897	108180968	.	-	.	transcript_id "DNTX_00252139";transcript_type "protein_coding";transcript_biotype "protein_coding";exon_number "22";gene_id "XLOC_031634";gene_name "COL4A6";class_code "m";oId "Esophagus-GastroesophagealJunction_00365531";is.last "FALSE";is.first "FALSE";is.singleExon "FALSE"
chrX	transdecoder	exon	108183722	108183772	.	-	.	transcript_id "DNTX_00252139";transcript_type "protein_coding";transcript_biotype "protein_coding";exon_number "21";gene_id "XLOC_031634";gene_name "COL4A6";class_code "m";oId "Esophagus-GastroesophagealJunction_00365531";is.last "FALSE";is.first "FALSE";is.singleExon "FALSE"
chrX	transdecoder	exon	108187096	108187279	.	-	.	transcript_id "DNTX_00252139";transcript_type "protein_coding";transcript_biotype "protein_coding";exon_number "20";gene_id "XLOC_031634";gene_name "COL4A6";class_code "m";oId "Esophagus-GastroesophagealJunction_00365531";is.last "FALSE";is.first "FALSE";is.singleExon "FALSE"
chrX	transdecoder	exon	108187848	108188027	.	-	.	transcript_id "DNTX_00252139";transcript_type "protein_coding";transcript_biotype "protein_coding";exon_number "19";gene_id "XLOC_031634";gene_name "COL4A6";class_code "m";oId "Esophagus-GastroesophagealJunction_00365531";is.last "FALSE";is.first "FALSE";is.singleExon "FALSE"
chrX	transdecoder	exon	108188517	108188677	.	-	.	transcript_id "DNTX_00252139";transcript_type "protein_coding";transcript_biotype "protein_coding";exon_number "18";gene_id "XLOC_031634";gene_name "COL4A6";class_code "m";oId "Esophagus-GastroesophagealJunction_00365531";is.last "FALSE";is.first "FALSE";is.singleExon "FALSE"
chrX	transdecoder	exon	108190392	108190496	.	-	.	transcript_id "DNTX_00252139";transcript_type "protein_coding";transcript_biotype "protein_coding";exon_number "17";gene_id "XLOC_031634";gene_name "COL4A6";class_code "m";oId "Esophagus-GastroesophagealJunction_00365531";is.last "FALSE";is.first "FALSE";is.singleExon "FALSE"
chrX	transdecoder	exon	108191393	108191533	.	-	.	transcript_id "DNTX_00252139";transcript_type "protein_coding";transcript_biotype "protein_coding";exon_number "16";gene_id "XLOC_031634";gene_name "COL4A6";class_code "m";oId "Esophagus-GastroesophagealJunction_00365531";is.last "FALSE";is.first "FALSE";is.singleExon "FALSE"
chrX	transdecoder	exon	108192473	108192580	.	-	.	transcript_id "DNTX_00252139";transcript_type "protein_coding";transcript_biotype "protein_coding";exon_number "15";gene_id "XLOC_031634";gene_name "COL4A6";class_code "m";oId "Esophagus-GastroesophagealJunction_00365531";is.last "FALSE";is.first "FALSE";is.singleExon "FALSE"
chrX	transdecoder	exon	108193628	108193697	.	-	.	transcript_id "DNTX_00252139";transcript_type "protein_coding";transcript_biotype "protein_coding";exon_number "14";gene_id "XLOC_031634";gene_name "COL4A6";class_code "m";oId "Esophagus-GastroesophagealJunction_00365531";is.last "FALSE";is.first "FALSE";is.singleExon "FALSE"
chrX	transdecoder	exon	108194534	108194587	.	-	.	transcript_id "DNTX_00252139";transcript_type "protein_coding";transcript_biotype "protein_coding";exon_number "13";gene_id "XLOC_031634";gene_name "COL4A6";class_code "m";oId "Esophagus-GastroesophagealJunction_00365531";is.last "FALSE";is.first "FALSE";is.singleExon "FALSE"
chrX	transdecoder	exon	108195082	108195126	.	-	.	transcript_id "DNTX_00252139";transcript_type "protein_coding";transcript_biotype "protein_coding";exon_number "12";gene_id "XLOC_031634";gene_name "COL4A6";class_code "m";oId "Esophagus-GastroesophagealJunction_00365531";is.last "FALSE";is.first "FALSE";is.singleExon "FALSE"
chrX	transdecoder	exon	108196511	108196579	.	-	.	transcript_id "DNTX_00252139";transcript_type "protein_coding";transcript_biotype "protein_coding";exon_number "11";gene_id "XLOC_031634";gene_name "COL4A6";class_code "m";oId "Esophagus-GastroesophagealJunction_00365531";is.last "FALSE";is.first "FALSE";is.singleExon "FALSE"
chrX	transdecoder	exon	108202928	108202981	.	-	.	transcript_id "DNTX_00252139";transcript_type "protein_coding";transcript_biotype "protein_coding";exon_number "10";gene_id "XLOC_031634";gene_name "COL4A6";class_code "m";oId "Esophagus-GastroesophagealJunction_00365531";is.last "FALSE";is.first "FALSE";is.singleExon "FALSE"
chrX	transdecoder	exon	108204320	108206580	.	-	.	transcript_id "DNTX_00252139";transcript_type "protein_coding";transcript_biotype "protein_coding";exon_number "9";gene_id "XLOC_031634";gene_name "COL4A6";class_code "m";oId "Esophagus-GastroesophagealJunction_00365531";is.last "FALSE";novel_exon_id "nvl_exon204844";novel_exon_type "RI";is.first "FALSE";is.singleExon "FALSE"
chrX	transdecoder	exon	108209969	108210004	.	-	.	transcript_id "DNTX_00252139";transcript_type "protein_coding";transcript_biotype "protein_coding";exon_number "8";gene_id "XLOC_031634";gene_name "COL4A6";class_code "m";oId "Esophagus-GastroesophagealJunction_00365531";is.last "FALSE";is.first "FALSE";is.singleExon "FALSE"
chrX	transdecoder	exon	108211672	108211740	.	-	.	transcript_id "DNTX_00252139";transcript_type "protein_coding";transcript_biotype "protein_coding";exon_number "7";gene_id "XLOC_031634";gene_name "COL4A6";class_code "m";oId "Esophagus-GastroesophagealJunction_00365531";is.last "FALSE";is.first "FALSE";is.singleExon "FALSE"
chrX	transdecoder	exon	108214112	108214228	.	-	.	transcript_id "DNTX_00252139";transcript_type "protein_coding";transcript_biotype "protein_coding";exon_number "6";gene_id "XLOC_031634";gene_name "COL4A6";class_code "m";oId "Esophagus-GastroesophagealJunction_00365531";is.last "FALSE";is.first "FALSE";is.singleExon "FALSE"
chrX	transdecoder	exon	108219698	108219742	.	-	.	transcript_id "DNTX_00252139";transcript_type "protein_coding";transcript_biotype "protein_coding";exon_number "5";gene_id "XLOC_031634";gene_name "COL4A6";class_code "m";oId "Esophagus-GastroesophagealJunction_00365531";is.last "FALSE";is.first "FALSE";is.singleExon "FALSE"
chrX	transdecoder	exon	108221240	108221374	.	-	.	transcript_id "DNTX_00252139";transcript_type "protein_coding";transcript_biotype "protein_coding";exon_number "4";gene_id "XLOC_031634";gene_name "COL4A6";class_code "m";oId "Esophagus-GastroesophagealJunction_00365531";is.last "FALSE";is.first "FALSE";is.singleExon "FALSE"
chrX	transdecoder	exon	108310748	108310828	.	-	.	transcript_id "DNTX_00252139";transcript_type "protein_coding";transcript_biotype "protein_coding";exon_number "3";gene_id "XLOC_031634";gene_name "COL4A6";class_code "m";oId "Esophagus-GastroesophagealJunction_00365531";is.last "FALSE";is.first "FALSE";is.singleExon "FALSE"
chrX	transdecoder	exon	108437942	108437993	.	-	.	transcript_id "DNTX_00252139";transcript_type "protein_coding";transcript_biotype "protein_coding";exon_number "2";gene_id "XLOC_031634";gene_name "COL4A6";class_code "m";oId "Esophagus-GastroesophagealJunction_00365531";is.last "FALSE";is.first "FALSE";is.singleExon "FALSE"
chrX	transdecoder	exon	108438186	108438430	.	-	.	transcript_id "DNTX_00252139";transcript_type "protein_coding";transcript_biotype "protein_coding";exon_number "1";gene_id "XLOC_031634";gene_name "COL4A6";class_code "m";oId "Esophagus-GastroesophagealJunction_00365531";is.last "FALSE";is.first "TRUE";is.singleExon "FALSE"
chrX	transdecoder	five_prime_UTR	108204434	108206580	.	-	.	transcript_id "DNTX_00252139";transcript_type "protein_coding";transcript_biotype "protein_coding";gene_id "XLOC_031634";gene_name "COL4A6";class_code "m";oId "Esophagus-GastroesophagealJunction_00365531";is.last "FALSE";is.first "FALSE";is.singleExon "FALSE"
chrX	transdecoder	five_prime_UTR	108209969	108210004	.	-	.	transcript_id "DNTX_00252139";transcript_type "protein_coding";transcript_biotype "protein_coding";gene_id "XLOC_031634";gene_name "COL4A6";class_code "m";oId "Esophagus-GastroesophagealJunction_00365531";is.last "FALSE";is.first "FALSE";is.singleExon "FALSE"
chrX	transdecoder	five_prime_UTR	108211672	108211740	.	-	.	transcript_id "DNTX_00252139";transcript_type "protein_coding";transcript_biotype "protein_coding";gene_id "XLOC_031634";gene_name "COL4A6";class_code "m";oId "Esophagus-GastroesophagealJunction_00365531";is.last "FALSE";is.first "FALSE";is.singleExon "FALSE"
chrX	transdecoder	five_prime_UTR	108214112	108214228	.	-	.	transcript_id "DNTX_00252139";transcript_type "protein_coding";transcript_biotype "protein_coding";gene_id "XLOC_031634";gene_name "COL4A6";class_code "m";oId "Esophagus-GastroesophagealJunction_00365531";is.last "FALSE";is.first "FALSE";is.singleExon "FALSE"
chrX	transdecoder	five_prime_UTR	108219698	108219742	.	-	.	transcript_id "DNTX_00252139";transcript_type "protein_coding";transcript_biotype "protein_coding";gene_id "XLOC_031634";gene_name "COL4A6";class_code "m";oId "Esophagus-GastroesophagealJunction_00365531";is.last "FALSE";is.first "FALSE";is.singleExon "FALSE"
chrX	transdecoder	five_prime_UTR	108221240	108221374	.	-	.	transcript_id "DNTX_00252139";transcript_type "protein_coding";transcript_biotype "protein_coding";gene_id "XLOC_031634";gene_name "COL4A6";class_code "m";oId "Esophagus-GastroesophagealJunction_00365531";is.last "FALSE";is.first "FALSE";is.singleExon "FALSE"
chrX	transdecoder	five_prime_UTR	108310748	108310828	.	-	.	transcript_id "DNTX_00252139";transcript_type "protein_coding";transcript_biotype "protein_coding";gene_id "XLOC_031634";gene_name "COL4A6";class_code "m";oId "Esophagus-GastroesophagealJunction_00365531";is.last "FALSE";is.first "FALSE";is.singleExon "FALSE"
chrX	transdecoder	five_prime_UTR	108437942	108437993	.	-	.	transcript_id "DNTX_00252139";transcript_type "protein_coding";transcript_biotype "protein_coding";gene_id "XLOC_031634";gene_name "COL4A6";class_code "m";oId "Esophagus-GastroesophagealJunction_00365531";is.last "FALSE";is.first "FALSE";is.singleExon "FALSE"
chrX	transdecoder	five_prime_UTR	108438186	108438430	.	-	.	transcript_id "DNTX_00252139";transcript_type "protein_coding";transcript_biotype "protein_coding";gene_id "XLOC_031634";gene_name "COL4A6";class_code "m";oId "Esophagus-GastroesophagealJunction_00365531";is.last "FALSE";is.first "TRUE";is.singleExon "FALSE"
chrX	transdecoder	start_codon	108204431	108204433	.	-	2	transcript_id "DNTX_00252139";transcript_type "protein_coding";transcript_biotype "protein_coding";gene_id "XLOC_031634";gene_name "COL4A6";class_code "m";oId "Esophagus-GastroesophagealJunction_00365531";is.last "FALSE";is.first "FALSE";is.singleExon "FALSE"
chrX	transdecoder	CDS	108160449	108160654	.	-	2	transcript_id "DNTX_00252139";transcript_type "protein_coding";transcript_biotype "protein_coding";gene_id "XLOC_031634";gene_name "COL4A6";class_code "m";oId "Esophagus-GastroesophagealJunction_00365531";is.last "FALSE";is.first "FALSE";is.singleExon "FALSE"
chrX	transdecoder	CDS	108161619	108161735	.	-	2	transcript_id "DNTX_00252139";transcript_type "protein_coding";transcript_biotype "protein_coding";gene_id "XLOC_031634";gene_name "COL4A6";class_code "m";oId "Esophagus-GastroesophagealJunction_00365531";is.last "FALSE";is.first "FALSE";is.singleExon "FALSE"
chrX	transdecoder	CDS	108162892	108163038	.	-	2	transcript_id "DNTX_00252139";transcript_type "protein_coding";transcript_biotype "protein_coding";gene_id "XLOC_031634";gene_name "COL4A6";class_code "m";oId "Esophagus-GastroesophagealJunction_00365531";is.last "FALSE";is.first "FALSE";is.singleExon "FALSE"
chrX	transdecoder	CDS	108164600	108164698	.	-	2	transcript_id "DNTX_00252139";transcript_type "protein_coding";transcript_biotype "protein_coding";gene_id "XLOC_031634";gene_name "COL4A6";class_code "m";oId "Esophagus-GastroesophagealJunction_00365531";is.last "FALSE";is.first "FALSE";is.singleExon "FALSE"
chrX	transdecoder	CDS	108164877	108165038	.	-	2	transcript_id "DNTX_00252139";transcript_type "protein_coding";transcript_biotype "protein_coding";gene_id "XLOC_031634";gene_name "COL4A6";class_code "m";oId "Esophagus-GastroesophagealJunction_00365531";is.last "FALSE";is.first "FALSE";is.singleExon "FALSE"
chrX	transdecoder	CDS	108165370	108165486	.	-	2	transcript_id "DNTX_00252139";transcript_type "protein_coding";transcript_biotype "protein_coding";gene_id "XLOC_031634";gene_name "COL4A6";class_code "m";oId "Esophagus-GastroesophagealJunction_00365531";is.last "FALSE";is.first "FALSE";is.singleExon "FALSE"
chrX	transdecoder	CDS	108169495	108169620	.	-	2	transcript_id "DNTX_00252139";transcript_type "protein_coding";transcript_biotype "protein_coding";gene_id "XLOC_031634";gene_name "COL4A6";class_code "m";oId "Esophagus-GastroesophagealJunction_00365531";is.last "FALSE";is.first "FALSE";is.singleExon "FALSE"
chrX	transdecoder	CDS	108169945	108170016	.	-	2	transcript_id "DNTX_00252139";transcript_type "protein_coding";transcript_biotype "protein_coding";gene_id "XLOC_031634";gene_name "COL4A6";class_code "m";oId "Esophagus-GastroesophagealJunction_00365531";is.last "FALSE";is.first "FALSE";is.singleExon "FALSE"
chrX	transdecoder	CDS	108170609	108170716	.	-	2	transcript_id "DNTX_00252139";transcript_type "protein_coding";transcript_biotype "protein_coding";gene_id "XLOC_031634";gene_name "COL4A6";class_code "m";oId "Esophagus-GastroesophagealJunction_00365531";is.last "FALSE";is.first "FALSE";is.singleExon "FALSE"
chrX	transdecoder	CDS	108170810	108170917	.	-	2	transcript_id "DNTX_00252139";transcript_type "protein_coding";transcript_biotype "protein_coding";gene_id "XLOC_031634";gene_name "COL4A6";class_code "m";oId "Esophagus-GastroesophagealJunction_00365531";is.last "FALSE";is.first "FALSE";is.singleExon "FALSE"
chrX	transdecoder	CDS	108171387	108171461	.	-	2	transcript_id "DNTX_00252139";transcript_type "protein_coding";transcript_biotype "protein_coding";gene_id "XLOC_031634";gene_name "COL4A6";class_code "m";oId "Esophagus-GastroesophagealJunction_00365531";is.last "FALSE";is.first "FALSE";is.singleExon "FALSE"
chrX	transdecoder	CDS	108172469	108172532	.	-	0	transcript_id "DNTX_00252139";transcript_type "protein_coding";transcript_biotype "protein_coding";gene_id "XLOC_031634";gene_name "COL4A6";class_code "m";oId "Esophagus-GastroesophagealJunction_00365531";is.last "FALSE";is.first "FALSE";is.singleExon "FALSE"
chrX	transdecoder	CDS	108174440	108174621	.	-	2	transcript_id "DNTX_00252139";transcript_type "protein_coding";transcript_biotype "protein_coding";gene_id "XLOC_031634";gene_name "COL4A6";class_code "m";oId "Esophagus-GastroesophagealJunction_00365531";is.last "FALSE";is.first "FALSE";is.singleExon "FALSE"
chrX	transdecoder	CDS	108175090	108175215	.	-	2	transcript_id "DNTX_00252139";transcript_type "protein_coding";transcript_biotype "protein_coding";gene_id "XLOC_031634";gene_name "COL4A6";class_code "m";oId "Esophagus-GastroesophagealJunction_00365531";is.last "FALSE";is.first "FALSE";is.singleExon "FALSE"
chrX	transdecoder	CDS	108175654	108175797	.	-	2	transcript_id "DNTX_00252139";transcript_type "protein_coding";transcript_biotype "protein_coding";gene_id "XLOC_031634";gene_name "COL4A6";class_code "m";oId "Esophagus-GastroesophagealJunction_00365531";is.last "FALSE";is.first "FALSE";is.singleExon "FALSE"
chrX	transdecoder	CDS	108176841	108177011	.	-	2	transcript_id "DNTX_00252139";transcript_type "protein_coding";transcript_biotype "protein_coding";gene_id "XLOC_031634";gene_name "COL4A6";class_code "m";oId "Esophagus-GastroesophagealJunction_00365531";is.last "FALSE";is.first "FALSE";is.singleExon "FALSE"
chrX	transdecoder	CDS	108178684	108178845	.	-	2	transcript_id "DNTX_00252139";transcript_type "protein_coding";transcript_biotype "protein_coding";gene_id "XLOC_031634";gene_name "COL4A6";class_code "m";oId "Esophagus-GastroesophagealJunction_00365531";is.last "FALSE";is.first "FALSE";is.singleExon "FALSE"
chrX	transdecoder	CDS	108179217	108179438	.	-	2	transcript_id "DNTX_00252139";transcript_type "protein_coding";transcript_biotype "protein_coding";gene_id "XLOC_031634";gene_name "COL4A6";class_code "m";oId "Esophagus-GastroesophagealJunction_00365531";is.last "FALSE";is.first "FALSE";is.singleExon "FALSE"
chrX	transdecoder	CDS	108180515	108180622	.	-	2	transcript_id "DNTX_00252139";transcript_type "protein_coding";transcript_biotype "protein_coding";gene_id "XLOC_031634";gene_name "COL4A6";class_code "m";oId "Esophagus-GastroesophagealJunction_00365531";is.last "FALSE";is.first "FALSE";is.singleExon "FALSE"
chrX	transdecoder	CDS	108180897	108180968	.	-	2	transcript_id "DNTX_00252139";transcript_type "protein_coding";transcript_biotype "protein_coding";gene_id "XLOC_031634";gene_name "COL4A6";class_code "m";oId "Esophagus-GastroesophagealJunction_00365531";is.last "FALSE";is.first "FALSE";is.singleExon "FALSE"
chrX	transdecoder	CDS	108183722	108183772	.	-	2	transcript_id "DNTX_00252139";transcript_type "protein_coding";transcript_biotype "protein_coding";gene_id "XLOC_031634";gene_name "COL4A6";class_code "m";oId "Esophagus-GastroesophagealJunction_00365531";is.last "FALSE";is.first "FALSE";is.singleExon "FALSE"
chrX	transdecoder	CDS	108187096	108187279	.	-	0	transcript_id "DNTX_00252139";transcript_type "protein_coding";transcript_biotype "protein_coding";gene_id "XLOC_031634";gene_name "COL4A6";class_code "m";oId "Esophagus-GastroesophagealJunction_00365531";is.last "FALSE";is.first "FALSE";is.singleExon "FALSE"
chrX	transdecoder	CDS	108187848	108188027	.	-	0	transcript_id "DNTX_00252139";transcript_type "protein_coding";transcript_biotype "protein_coding";gene_id "XLOC_031634";gene_name "COL4A6";class_code "m";oId "Esophagus-GastroesophagealJunction_00365531";is.last "FALSE";is.first "FALSE";is.singleExon "FALSE"
chrX	transdecoder	CDS	108188517	108188677	.	-	2	transcript_id "DNTX_00252139";transcript_type "protein_coding";transcript_biotype "protein_coding";gene_id "XLOC_031634";gene_name "COL4A6";class_code "m";oId "Esophagus-GastroesophagealJunction_00365531";is.last "FALSE";is.first "FALSE";is.singleExon "FALSE"
chrX	transdecoder	CDS	108190392	108190496	.	-	2	transcript_id "DNTX_00252139";transcript_type "protein_coding";transcript_biotype "protein_coding";gene_id "XLOC_031634";gene_name "COL4A6";class_code "m";oId "Esophagus-GastroesophagealJunction_00365531";is.last "FALSE";is.first "FALSE";is.singleExon "FALSE"
chrX	transdecoder	CDS	108191393	108191533	.	-	2	transcript_id "DNTX_00252139";transcript_type "protein_coding";transcript_biotype "protein_coding";gene_id "XLOC_031634";gene_name "COL4A6";class_code "m";oId "Esophagus-GastroesophagealJunction_00365531";is.last "FALSE";is.first "FALSE";is.singleExon "FALSE"
chrX	transdecoder	CDS	108192473	108192580	.	-	2	transcript_id "DNTX_00252139";transcript_type "protein_coding";transcript_biotype "protein_coding";gene_id "XLOC_031634";gene_name "COL4A6";class_code "m";oId "Esophagus-GastroesophagealJunction_00365531";is.last "FALSE";is.first "FALSE";is.singleExon "FALSE"
chrX	transdecoder	CDS	108193628	108193697	.	-	0	transcript_id "DNTX_00252139";transcript_type "protein_coding";transcript_biotype "protein_coding";gene_id "XLOC_031634";gene_name "COL4A6";class_code "m";oId "Esophagus-GastroesophagealJunction_00365531";is.last "FALSE";is.first "FALSE";is.singleExon "FALSE"
chrX	transdecoder	CDS	108194534	108194587	.	-	0	transcript_id "DNTX_00252139";transcript_type "protein_coding";transcript_biotype "protein_coding";gene_id "XLOC_031634";gene_name "COL4A6";class_code "m";oId "Esophagus-GastroesophagealJunction_00365531";is.last "FALSE";is.first "FALSE";is.singleExon "FALSE"
chrX	transdecoder	CDS	108195082	108195126	.	-	0	transcript_id "DNTX_00252139";transcript_type "protein_coding";transcript_biotype "protein_coding";gene_id "XLOC_031634";gene_name "COL4A6";class_code "m";oId "Esophagus-GastroesophagealJunction_00365531";is.last "FALSE";is.first "FALSE";is.singleExon "FALSE"
chrX	transdecoder	CDS	108196511	108196579	.	-	0	transcript_id "DNTX_00252139";transcript_type "protein_coding";transcript_biotype "protein_coding";gene_id "XLOC_031634";gene_name "COL4A6";class_code "m";oId "Esophagus-GastroesophagealJunction_00365531";is.last "FALSE";is.first "FALSE";is.singleExon "FALSE"
chrX	transdecoder	CDS	108202928	108202981	.	-	0	transcript_id "DNTX_00252139";transcript_type "protein_coding";transcript_biotype "protein_coding";gene_id "XLOC_031634";gene_name "COL4A6";class_code "m";oId "Esophagus-GastroesophagealJunction_00365531";is.last "FALSE";is.first "FALSE";is.singleExon "FALSE"
chrX	transdecoder	CDS	108204320	108204433	.	-	0	transcript_id "DNTX_00252139";transcript_type "protein_coding";transcript_biotype "protein_coding";gene_id "XLOC_031634";gene_name "COL4A6";class_code "m";oId "Esophagus-GastroesophagealJunction_00365531";is.last "FALSE";is.first "FALSE";is.singleExon "FALSE"
chrX	transdecoder	stop_codon	108160446	108160448	.	-	2	transcript_id "DNTX_00252139";transcript_type "protein_coding";transcript_biotype "protein_coding";gene_id "XLOC_031634";gene_name "COL4A6";class_code "m";oId "Esophagus-GastroesophagealJunction_00365531";is.last "FALSE";is.first "FALSE";is.singleExon "FALSE"
chrX	transdecoder	three_prime_UTR	108155339	108157260	.	-	.	transcript_id "DNTX_00252139";transcript_type "protein_coding";transcript_biotype "protein_coding";gene_id "XLOC_031634";gene_name "COL4A6";class_code "m";oId "Esophagus-GastroesophagealJunction_00365531";is.last "TRUE";novel_exon_id "nvl_exon204851";novel_exon_type "A5SS";is.first "FALSE";is.singleExon "FALSE"
chrX	transdecoder	three_prime_UTR	108159462	108160445	.	-	.	transcript_id "DNTX_00252139";transcript_type "protein_coding";transcript_biotype "protein_coding";gene_id "XLOC_031634";gene_name "COL4A6";class_code "m";oId "Esophagus-GastroesophagealJunction_00365531";is.last "FALSE";is.first "FALSE";is.singleExon "FALSE"
chrX	transdecoder	transcript	108155339	108439472	.	-	.	transcript_id "DNTX_00252140";transcript_type "protein_coding";transcript_biotype "protein_coding";gene_id "XLOC_031634";gene_name "COL4A6";class_code "n";oId "Esophagus-GastroesophagealJunction_00365532";is.last "FALSE";is.first "FALSE";is.singleExon "FALSE"
chrX	transdecoder	exon	108155339	108157260	.	-	.	transcript_id "DNTX_00252140";transcript_type "protein_coding";transcript_biotype "protein_coding";exon_number "38";gene_id "XLOC_031634";gene_name "COL4A6";class_code "n";oId "Esophagus-GastroesophagealJunction_00365532";is.last "TRUE";novel_exon_id "nvl_exon204851";novel_exon_type "A5SS";is.first "FALSE";is.singleExon "FALSE"
chrX	transdecoder	exon	108159462	108160654	.	-	.	transcript_id "DNTX_00252140";transcript_type "protein_coding";transcript_biotype "protein_coding";exon_number "37";gene_id "XLOC_031634";gene_name "COL4A6";class_code "n";oId "Esophagus-GastroesophagealJunction_00365532";is.last "FALSE";novel_exon_id "nvl_exon204842";novel_exon_type "RI";is.first "FALSE";is.singleExon "FALSE"
chrX	transdecoder	exon	108161619	108161735	.	-	.	transcript_id "DNTX_00252140";transcript_type "protein_coding";transcript_biotype "protein_coding";exon_number "36";gene_id "XLOC_031634";gene_name "COL4A6";class_code "n";oId "Esophagus-GastroesophagealJunction_00365532";is.last "FALSE";is.first "FALSE";is.singleExon "FALSE"
chrX	transdecoder	exon	108162892	108165038	.	-	.	transcript_id "DNTX_00252140";transcript_type "protein_coding";transcript_biotype "protein_coding";exon_number "35";gene_id "XLOC_031634";gene_name "COL4A6";class_code "n";oId "Esophagus-GastroesophagealJunction_00365532";is.last "FALSE";novel_exon_id "nvl_exon204843";novel_exon_type "RI";is.first "FALSE";is.singleExon "FALSE"
chrX	transdecoder	exon	108165370	108165486	.	-	.	transcript_id "DNTX_00252140";transcript_type "protein_coding";transcript_biotype "protein_coding";exon_number "34";gene_id "XLOC_031634";gene_name "COL4A6";class_code "n";oId "Esophagus-GastroesophagealJunction_00365532";is.last "FALSE";is.first "FALSE";is.singleExon "FALSE"
chrX	transdecoder	exon	108169495	108170016	.	-	.	transcript_id "DNTX_00252140";transcript_type "protein_coding";transcript_biotype "protein_coding";exon_number "33";gene_id "XLOC_031634";gene_name "COL4A6";class_code "n";oId "Esophagus-GastroesophagealJunction_00365532";is.last "FALSE";novel_exon_id "nvl_exon204852";novel_exon_type "RI";is.first "FALSE";is.singleExon "FALSE"
chrX	transdecoder	exon	108170609	108170716	.	-	.	transcript_id "DNTX_00252140";transcript_type "protein_coding";transcript_biotype "protein_coding";exon_number "32";gene_id "XLOC_031634";gene_name "COL4A6";class_code "n";oId "Esophagus-GastroesophagealJunction_00365532";is.last "FALSE";is.first "FALSE";is.singleExon "FALSE"
chrX	transdecoder	exon	108170810	108170917	.	-	.	transcript_id "DNTX_00252140";transcript_type "protein_coding";transcript_biotype "protein_coding";exon_number "31";gene_id "XLOC_031634";gene_name "COL4A6";class_code "n";oId "Esophagus-GastroesophagealJunction_00365532";is.last "FALSE";is.first "FALSE";is.singleExon "FALSE"
chrX	transdecoder	exon	108171387	108171461	.	-	.	transcript_id "DNTX_00252140";transcript_type "protein_coding";transcript_biotype "protein_coding";exon_number "30";gene_id "XLOC_031634";gene_name "COL4A6";class_code "n";oId "Esophagus-GastroesophagealJunction_00365532";is.last "FALSE";is.first "FALSE";is.singleExon "FALSE"
chrX	transdecoder	exon	108172469	108172532	.	-	.	transcript_id "DNTX_00252140";transcript_type "protein_coding";transcript_biotype "protein_coding";exon_number "29";gene_id "XLOC_031634";gene_name "COL4A6";class_code "n";oId "Esophagus-GastroesophagealJunction_00365532";is.last "FALSE";is.first "FALSE";is.singleExon "FALSE"
chrX	transdecoder	exon	108174440	108174621	.	-	.	transcript_id "DNTX_00252140";transcript_type "protein_coding";transcript_biotype "protein_coding";exon_number "28";gene_id "XLOC_031634";gene_name "COL4A6";class_code "n";oId "Esophagus-GastroesophagealJunction_00365532";is.last "FALSE";is.first "FALSE";is.singleExon "FALSE"
chrX	transdecoder	exon	108175090	108175215	.	-	.	transcript_id "DNTX_00252140";transcript_type "protein_coding";transcript_biotype "protein_coding";exon_number "27";gene_id "XLOC_031634";gene_name "COL4A6";class_code "n";oId "Esophagus-GastroesophagealJunction_00365532";is.last "FALSE";is.first "FALSE";is.singleExon "FALSE"
chrX	transdecoder	exon	108175654	108175797	.	-	.	transcript_id "DNTX_00252140";transcript_type "protein_coding";transcript_biotype "protein_coding";exon_number "26";gene_id "XLOC_031634";gene_name "COL4A6";class_code "n";oId "Esophagus-GastroesophagealJunction_00365532";is.last "FALSE";is.first "FALSE";is.singleExon "FALSE"
chrX	transdecoder	exon	108176841	108177011	.	-	.	transcript_id "DNTX_00252140";transcript_type "protein_coding";transcript_biotype "protein_coding";exon_number "25";gene_id "XLOC_031634";gene_name "COL4A6";class_code "n";oId "Esophagus-GastroesophagealJunction_00365532";is.last "FALSE";is.first "FALSE";is.singleExon "FALSE"
chrX	transdecoder	exon	108178684	108178845	.	-	.	transcript_id "DNTX_00252140";transcript_type "protein_coding";transcript_biotype "protein_coding";exon_number "24";gene_id "XLOC_031634";gene_name "COL4A6";class_code "n";oId "Esophagus-GastroesophagealJunction_00365532";is.last "FALSE";is.first "FALSE";is.singleExon "FALSE"
chrX	transdecoder	exon	108179217	108179438	.	-	.	transcript_id "DNTX_00252140";transcript_type "protein_coding";transcript_biotype "protein_coding";exon_number "23";gene_id "XLOC_031634";gene_name "COL4A6";class_code "n";oId "Esophagus-GastroesophagealJunction_00365532";is.last "FALSE";is.first "FALSE";is.singleExon "FALSE"
chrX	transdecoder	exon	108180515	108180622	.	-	.	transcript_id "DNTX_00252140";transcript_type "protein_coding";transcript_biotype "protein_coding";exon_number "22";gene_id "XLOC_031634";gene_name "COL4A6";class_code "n";oId "Esophagus-GastroesophagealJunction_00365532";is.last "FALSE";is.first "FALSE";is.singleExon "FALSE"
chrX	transdecoder	exon	108180897	108180968	.	-	.	transcript_id "DNTX_00252140";transcript_type "protein_coding";transcript_biotype "protein_coding";exon_number "21";gene_id "XLOC_031634";gene_name "COL4A6";class_code "n";oId "Esophagus-GastroesophagealJunction_00365532";is.last "FALSE";is.first "FALSE";is.singleExon "FALSE"
chrX	transdecoder	exon	108187096	108187279	.	-	.	transcript_id "DNTX_00252140";transcript_type "protein_coding";transcript_biotype "protein_coding";exon_number "20";gene_id "XLOC_031634";gene_name "COL4A6";class_code "n";oId "Esophagus-GastroesophagealJunction_00365532";is.last "FALSE";is.first "FALSE";is.singleExon "FALSE"
chrX	transdecoder	exon	108187848	108188027	.	-	.	transcript_id "DNTX_00252140";transcript_type "protein_coding";transcript_biotype "protein_coding";exon_number "19";gene_id "XLOC_031634";gene_name "COL4A6";class_code "n";oId "Esophagus-GastroesophagealJunction_00365532";is.last "FALSE";is.first "FALSE";is.singleExon "FALSE"
chrX	transdecoder	exon	108188517	108188677	.	-	.	transcript_id "DNTX_00252140";transcript_type "protein_coding";transcript_biotype "protein_coding";exon_number "18";gene_id "XLOC_031634";gene_name "COL4A6";class_code "n";oId "Esophagus-GastroesophagealJunction_00365532";is.last "FALSE";is.first "FALSE";is.singleExon "FALSE"
chrX	transdecoder	exon	108190392	108190496	.	-	.	transcript_id "DNTX_00252140";transcript_type "protein_coding";transcript_biotype "protein_coding";exon_number "17";gene_id "XLOC_031634";gene_name "COL4A6";class_code "n";oId "Esophagus-GastroesophagealJunction_00365532";is.last "FALSE";is.first "FALSE";is.singleExon "FALSE"
chrX	transdecoder	exon	108191393	108191533	.	-	.	transcript_id "DNTX_00252140";transcript_type "protein_coding";transcript_biotype "protein_coding";exon_number "16";gene_id "XLOC_031634";gene_name "COL4A6";class_code "n";oId "Esophagus-GastroesophagealJunction_00365532";is.last "FALSE";is.first "FALSE";is.singleExon "FALSE"
chrX	transdecoder	exon	108192473	108192580	.	-	.	transcript_id "DNTX_00252140";transcript_type "protein_coding";transcript_biotype "protein_coding";exon_number "15";gene_id "XLOC_031634";gene_name "COL4A6";class_code "n";oId "Esophagus-GastroesophagealJunction_00365532";is.last "FALSE";is.first "FALSE";is.singleExon "FALSE"
chrX	transdecoder	exon	108193628	108193697	.	-	.	transcript_id "DNTX_00252140";transcript_type "protein_coding";transcript_biotype "protein_coding";exon_number "14";gene_id "XLOC_031634";gene_name "COL4A6";class_code "n";oId "Esophagus-GastroesophagealJunction_00365532";is.last "FALSE";is.first "FALSE";is.singleExon "FALSE"
chrX	transdecoder	exon	108194534	108194587	.	-	.	transcript_id "DNTX_00252140";transcript_type "protein_coding";transcript_biotype "protein_coding";exon_number "13";gene_id "XLOC_031634";gene_name "COL4A6";class_code "n";oId "Esophagus-GastroesophagealJunction_00365532";is.last "FALSE";is.first "FALSE";is.singleExon "FALSE"
chrX	transdecoder	exon	108195082	108195126	.	-	.	transcript_id "DNTX_00252140";transcript_type "protein_coding";transcript_biotype "protein_coding";exon_number "12";gene_id "XLOC_031634";gene_name "COL4A6";class_code "n";oId "Esophagus-GastroesophagealJunction_00365532";is.last "FALSE";is.first "FALSE";is.singleExon "FALSE"
chrX	transdecoder	exon	108196511	108196579	.	-	.	transcript_id "DNTX_00252140";transcript_type "protein_coding";transcript_biotype "protein_coding";exon_number "11";gene_id "XLOC_031634";gene_name "COL4A6";class_code "n";oId "Esophagus-GastroesophagealJunction_00365532";is.last "FALSE";is.first "FALSE";is.singleExon "FALSE"
chrX	transdecoder	exon	108202928	108202981	.	-	.	transcript_id "DNTX_00252140";transcript_type "protein_coding";transcript_biotype "protein_coding";exon_number "10";gene_id "XLOC_031634";gene_name "COL4A6";class_code "n";oId "Esophagus-GastroesophagealJunction_00365532";is.last "FALSE";is.first "FALSE";is.singleExon "FALSE"
chrX	transdecoder	exon	108204320	108206580	.	-	.	transcript_id "DNTX_00252140";transcript_type "protein_coding";transcript_biotype "protein_coding";exon_number "9";gene_id "XLOC_031634";gene_name "COL4A6";class_code "n";oId "Esophagus-GastroesophagealJunction_00365532";is.last "FALSE";novel_exon_id "nvl_exon204844";novel_exon_type "RI";is.first "FALSE";is.singleExon "FALSE"
chrX	transdecoder	exon	108209969	108210004	.	-	.	transcript_id "DNTX_00252140";transcript_type "protein_coding";transcript_biotype "protein_coding";exon_number "8";gene_id "XLOC_031634";gene_name "COL4A6";class_code "n";oId "Esophagus-GastroesophagealJunction_00365532";is.last "FALSE";is.first "FALSE";is.singleExon "FALSE"
chrX	transdecoder	exon	108211672	108211740	.	-	.	transcript_id "DNTX_00252140";transcript_type "protein_coding";transcript_biotype "protein_coding";exon_number "7";gene_id "XLOC_031634";gene_name "COL4A6";class_code "n";oId "Esophagus-GastroesophagealJunction_00365532";is.last "FALSE";is.first "FALSE";is.singleExon "FALSE"
chrX	transdecoder	exon	108214112	108214228	.	-	.	transcript_id "DNTX_00252140";transcript_type "protein_coding";transcript_biotype "protein_coding";exon_number "6";gene_id "XLOC_031634";gene_name "COL4A6";class_code "n";oId "Esophagus-GastroesophagealJunction_00365532";is.last "FALSE";is.first "FALSE";is.singleExon "FALSE"
chrX	transdecoder	exon	108219698	108219742	.	-	.	transcript_id "DNTX_00252140";transcript_type "protein_coding";transcript_biotype "protein_coding";exon_number "5";gene_id "XLOC_031634";gene_name "COL4A6";class_code "n";oId "Esophagus-GastroesophagealJunction_00365532";is.last "FALSE";is.first "FALSE";is.singleExon "FALSE"
chrX	transdecoder	exon	108221240	108221374	.	-	.	transcript_id "DNTX_00252140";transcript_type "protein_coding";transcript_biotype "protein_coding";exon_number "4";gene_id "XLOC_031634";gene_name "COL4A6";class_code "n";oId "Esophagus-GastroesophagealJunction_00365532";is.last "FALSE";is.first "FALSE";is.singleExon "FALSE"
chrX	transdecoder	exon	108310748	108310828	.	-	.	transcript_id "DNTX_00252140";transcript_type "protein_coding";transcript_biotype "protein_coding";exon_number "3";gene_id "XLOC_031634";gene_name "COL4A6";class_code "n";oId "Esophagus-GastroesophagealJunction_00365532";is.last "FALSE";is.first "FALSE";is.singleExon "FALSE"
chrX	transdecoder	exon	108437942	108437993	.	-	.	transcript_id "DNTX_00252140";transcript_type "protein_coding";transcript_biotype "protein_coding";exon_number "2";gene_id "XLOC_031634";gene_name "COL4A6";class_code "n";oId "Esophagus-GastroesophagealJunction_00365532";is.last "FALSE";is.first "FALSE";is.singleExon "FALSE"
chrX	transdecoder	exon	108439358	108439472	.	-	.	transcript_id "DNTX_00252140";transcript_type "protein_coding";transcript_biotype "protein_coding";exon_number "1";gene_id "XLOC_031634";gene_name "COL4A6";class_code "n";oId "Esophagus-GastroesophagealJunction_00365532";is.last "FALSE";is.first "TRUE";is.singleExon "FALSE"
chrX	transdecoder	five_prime_UTR	108204434	108206580	.	-	.	transcript_id "DNTX_00252140";transcript_type "protein_coding";transcript_biotype "protein_coding";gene_id "XLOC_031634";gene_name "COL4A6";class_code "n";oId "Esophagus-GastroesophagealJunction_00365532";is.last "FALSE";is.first "FALSE";is.singleExon "FALSE"
chrX	transdecoder	five_prime_UTR	108209969	108210004	.	-	.	transcript_id "DNTX_00252140";transcript_type "protein_coding";transcript_biotype "protein_coding";gene_id "XLOC_031634";gene_name "COL4A6";class_code "n";oId "Esophagus-GastroesophagealJunction_00365532";is.last "FALSE";is.first "FALSE";is.singleExon "FALSE"
chrX	transdecoder	five_prime_UTR	108211672	108211740	.	-	.	transcript_id "DNTX_00252140";transcript_type "protein_coding";transcript_biotype "protein_coding";gene_id "XLOC_031634";gene_name "COL4A6";class_code "n";oId "Esophagus-GastroesophagealJunction_00365532";is.last "FALSE";is.first "FALSE";is.singleExon "FALSE"
chrX	transdecoder	five_prime_UTR	108214112	108214228	.	-	.	transcript_id "DNTX_00252140";transcript_type "protein_coding";transcript_biotype "protein_coding";gene_id "XLOC_031634";gene_name "COL4A6";class_code "n";oId "Esophagus-GastroesophagealJunction_00365532";is.last "FALSE";is.first "FALSE";is.singleExon "FALSE"
chrX	transdecoder	five_prime_UTR	108219698	108219742	.	-	.	transcript_id "DNTX_00252140";transcript_type "protein_coding";transcript_biotype "protein_coding";gene_id "XLOC_031634";gene_name "COL4A6";class_code "n";oId "Esophagus-GastroesophagealJunction_00365532";is.last "FALSE";is.first "FALSE";is.singleExon "FALSE"
chrX	transdecoder	five_prime_UTR	108221240	108221374	.	-	.	transcript_id "DNTX_00252140";transcript_type "protein_coding";transcript_biotype "protein_coding";gene_id "XLOC_031634";gene_name "COL4A6";class_code "n";oId "Esophagus-GastroesophagealJunction_00365532";is.last "FALSE";is.first "FALSE";is.singleExon "FALSE"
chrX	transdecoder	five_prime_UTR	108310748	108310828	.	-	.	transcript_id "DNTX_00252140";transcript_type "protein_coding";transcript_biotype "protein_coding";gene_id "XLOC_031634";gene_name "COL4A6";class_code "n";oId "Esophagus-GastroesophagealJunction_00365532";is.last "FALSE";is.first "FALSE";is.singleExon "FALSE"
chrX	transdecoder	five_prime_UTR	108437942	108437993	.	-	.	transcript_id "DNTX_00252140";transcript_type "protein_coding";transcript_biotype "protein_coding";gene_id "XLOC_031634";gene_name "COL4A6";class_code "n";oId "Esophagus-GastroesophagealJunction_00365532";is.last "FALSE";is.first "FALSE";is.singleExon "FALSE"
chrX	transdecoder	five_prime_UTR	108439358	108439472	.	-	.	transcript_id "DNTX_00252140";transcript_type "protein_coding";transcript_biotype "protein_coding";gene_id "XLOC_031634";gene_name "COL4A6";class_code "n";oId "Esophagus-GastroesophagealJunction_00365532";is.last "FALSE";is.first "TRUE";is.singleExon "FALSE"
chrX	transdecoder	start_codon	108204431	108204433	.	-	2	transcript_id "DNTX_00252140";transcript_type "protein_coding";transcript_biotype "protein_coding";gene_id "XLOC_031634";gene_name "COL4A6";class_code "n";oId "Esophagus-GastroesophagealJunction_00365532";is.last "FALSE";is.first "FALSE";is.singleExon "FALSE"
chrX	transdecoder	CDS	108169943	108170016	.	-	2	transcript_id "DNTX_00252140";transcript_type "protein_coding";transcript_biotype "protein_coding";gene_id "XLOC_031634";gene_name "COL4A6";class_code "n";oId "Esophagus-GastroesophagealJunction_00365532";is.last "FALSE";is.first "FALSE";is.singleExon "FALSE"
chrX	transdecoder	CDS	108170609	108170716	.	-	2	transcript_id "DNTX_00252140";transcript_type "protein_coding";transcript_biotype "protein_coding";gene_id "XLOC_031634";gene_name "COL4A6";class_code "n";oId "Esophagus-GastroesophagealJunction_00365532";is.last "FALSE";is.first "FALSE";is.singleExon "FALSE"
chrX	transdecoder	CDS	108170810	108170917	.	-	2	transcript_id "DNTX_00252140";transcript_type "protein_coding";transcript_biotype "protein_coding";gene_id "XLOC_031634";gene_name "COL4A6";class_code "n";oId "Esophagus-GastroesophagealJunction_00365532";is.last "FALSE";is.first "FALSE";is.singleExon "FALSE"
chrX	transdecoder	CDS	108171387	108171461	.	-	2	transcript_id "DNTX_00252140";transcript_type "protein_coding";transcript_biotype "protein_coding";gene_id "XLOC_031634";gene_name "COL4A6";class_code "n";oId "Esophagus-GastroesophagealJunction_00365532";is.last "FALSE";is.first "FALSE";is.singleExon "FALSE"
chrX	transdecoder	CDS	108172469	108172532	.	-	0	transcript_id "DNTX_00252140";transcript_type "protein_coding";transcript_biotype "protein_coding";gene_id "XLOC_031634";gene_name "COL4A6";class_code "n";oId "Esophagus-GastroesophagealJunction_00365532";is.last "FALSE";is.first "FALSE";is.singleExon "FALSE"
chrX	transdecoder	CDS	108174440	108174621	.	-	2	transcript_id "DNTX_00252140";transcript_type "protein_coding";transcript_biotype "protein_coding";gene_id "XLOC_031634";gene_name "COL4A6";class_code "n";oId "Esophagus-GastroesophagealJunction_00365532";is.last "FALSE";is.first "FALSE";is.singleExon "FALSE"
chrX	transdecoder	CDS	108175090	108175215	.	-	2	transcript_id "DNTX_00252140";transcript_type "protein_coding";transcript_biotype "protein_coding";gene_id "XLOC_031634";gene_name "COL4A6";class_code "n";oId "Esophagus-GastroesophagealJunction_00365532";is.last "FALSE";is.first "FALSE";is.singleExon "FALSE"
chrX	transdecoder	CDS	108175654	108175797	.	-	2	transcript_id "DNTX_00252140";transcript_type "protein_coding";transcript_biotype "protein_coding";gene_id "XLOC_031634";gene_name "COL4A6";class_code "n";oId "Esophagus-GastroesophagealJunction_00365532";is.last "FALSE";is.first "FALSE";is.singleExon "FALSE"
chrX	transdecoder	CDS	108176841	108177011	.	-	2	transcript_id "DNTX_00252140";transcript_type "protein_coding";transcript_biotype "protein_coding";gene_id "XLOC_031634";gene_name "COL4A6";class_code "n";oId "Esophagus-GastroesophagealJunction_00365532";is.last "FALSE";is.first "FALSE";is.singleExon "FALSE"
chrX	transdecoder	CDS	108178684	108178845	.	-	2	transcript_id "DNTX_00252140";transcript_type "protein_coding";transcript_biotype "protein_coding";gene_id "XLOC_031634";gene_name "COL4A6";class_code "n";oId "Esophagus-GastroesophagealJunction_00365532";is.last "FALSE";is.first "FALSE";is.singleExon "FALSE"
chrX	transdecoder	CDS	108179217	108179438	.	-	2	transcript_id "DNTX_00252140";transcript_type "protein_coding";transcript_biotype "protein_coding";gene_id "XLOC_031634";gene_name "COL4A6";class_code "n";oId "Esophagus-GastroesophagealJunction_00365532";is.last "FALSE";is.first "FALSE";is.singleExon "FALSE"
chrX	transdecoder	CDS	108180515	108180622	.	-	2	transcript_id "DNTX_00252140";transcript_type "protein_coding";transcript_biotype "protein_coding";gene_id "XLOC_031634";gene_name "COL4A6";class_code "n";oId "Esophagus-GastroesophagealJunction_00365532";is.last "FALSE";is.first "FALSE";is.singleExon "FALSE"
chrX	transdecoder	CDS	108180897	108180968	.	-	2	transcript_id "DNTX_00252140";transcript_type "protein_coding";transcript_biotype "protein_coding";gene_id "XLOC_031634";gene_name "COL4A6";class_code "n";oId "Esophagus-GastroesophagealJunction_00365532";is.last "FALSE";is.first "FALSE";is.singleExon "FALSE"
chrX	transdecoder	CDS	108187096	108187279	.	-	0	transcript_id "DNTX_00252140";transcript_type "protein_coding";transcript_biotype "protein_coding";gene_id "XLOC_031634";gene_name "COL4A6";class_code "n";oId "Esophagus-GastroesophagealJunction_00365532";is.last "FALSE";is.first "FALSE";is.singleExon "FALSE"
chrX	transdecoder	CDS	108187848	108188027	.	-	0	transcript_id "DNTX_00252140";transcript_type "protein_coding";transcript_biotype "protein_coding";gene_id "XLOC_031634";gene_name "COL4A6";class_code "n";oId "Esophagus-GastroesophagealJunction_00365532";is.last "FALSE";is.first "FALSE";is.singleExon "FALSE"
chrX	transdecoder	CDS	108188517	108188677	.	-	2	transcript_id "DNTX_00252140";transcript_type "protein_coding";transcript_biotype "protein_coding";gene_id "XLOC_031634";gene_name "COL4A6";class_code "n";oId "Esophagus-GastroesophagealJunction_00365532";is.last "FALSE";is.first "FALSE";is.singleExon "FALSE"
chrX	transdecoder	CDS	108190392	108190496	.	-	2	transcript_id "DNTX_00252140";transcript_type "protein_coding";transcript_biotype "protein_coding";gene_id "XLOC_031634";gene_name "COL4A6";class_code "n";oId "Esophagus-GastroesophagealJunction_00365532";is.last "FALSE";is.first "FALSE";is.singleExon "FALSE"
chrX	transdecoder	CDS	108191393	108191533	.	-	2	transcript_id "DNTX_00252140";transcript_type "protein_coding";transcript_biotype "protein_coding";gene_id "XLOC_031634";gene_name "COL4A6";class_code "n";oId "Esophagus-GastroesophagealJunction_00365532";is.last "FALSE";is.first "FALSE";is.singleExon "FALSE"
chrX	transdecoder	CDS	108192473	108192580	.	-	2	transcript_id "DNTX_00252140";transcript_type "protein_coding";transcript_biotype "protein_coding";gene_id "XLOC_031634";gene_name "COL4A6";class_code "n";oId "Esophagus-GastroesophagealJunction_00365532";is.last "FALSE";is.first "FALSE";is.singleExon "FALSE"
chrX	transdecoder	CDS	108193628	108193697	.	-	0	transcript_id "DNTX_00252140";transcript_type "protein_coding";transcript_biotype "protein_coding";gene_id "XLOC_031634";gene_name "COL4A6";class_code "n";oId "Esophagus-GastroesophagealJunction_00365532";is.last "FALSE";is.first "FALSE";is.singleExon "FALSE"
chrX	transdecoder	CDS	108194534	108194587	.	-	0	transcript_id "DNTX_00252140";transcript_type "protein_coding";transcript_biotype "protein_coding";gene_id "XLOC_031634";gene_name "COL4A6";class_code "n";oId "Esophagus-GastroesophagealJunction_00365532";is.last "FALSE";is.first "FALSE";is.singleExon "FALSE"
chrX	transdecoder	CDS	108195082	108195126	.	-	0	transcript_id "DNTX_00252140";transcript_type "protein_coding";transcript_biotype "protein_coding";gene_id "XLOC_031634";gene_name "COL4A6";class_code "n";oId "Esophagus-GastroesophagealJunction_00365532";is.last "FALSE";is.first "FALSE";is.singleExon "FALSE"
chrX	transdecoder	CDS	108196511	108196579	.	-	0	transcript_id "DNTX_00252140";transcript_type "protein_coding";transcript_biotype "protein_coding";gene_id "XLOC_031634";gene_name "COL4A6";class_code "n";oId "Esophagus-GastroesophagealJunction_00365532";is.last "FALSE";is.first "FALSE";is.singleExon "FALSE"
chrX	transdecoder	CDS	108202928	108202981	.	-	0	transcript_id "DNTX_00252140";transcript_type "protein_coding";transcript_biotype "protein_coding";gene_id "XLOC_031634";gene_name "COL4A6";class_code "n";oId "Esophagus-GastroesophagealJunction_00365532";is.last "FALSE";is.first "FALSE";is.singleExon "FALSE"
chrX	transdecoder	CDS	108204320	108204433	.	-	0	transcript_id "DNTX_00252140";transcript_type "protein_coding";transcript_biotype "protein_coding";gene_id "XLOC_031634";gene_name "COL4A6";class_code "n";oId "Esophagus-GastroesophagealJunction_00365532";is.last "FALSE";is.first "FALSE";is.singleExon "FALSE"
chrX	transdecoder	stop_codon	108169940	108169942	.	-	2	transcript_id "DNTX_00252140";transcript_type "protein_coding";transcript_biotype "protein_coding";gene_id "XLOC_031634";gene_name "COL4A6";class_code "n";oId "Esophagus-GastroesophagealJunction_00365532";is.last "FALSE";is.first "FALSE";is.singleExon "FALSE"
chrX	transdecoder	three_prime_UTR	108155339	108157260	.	-	.	transcript_id "DNTX_00252140";transcript_type "protein_coding";transcript_biotype "protein_coding";gene_id "XLOC_031634";gene_name "COL4A6";class_code "n";oId "Esophagus-GastroesophagealJunction_00365532";is.last "TRUE";novel_exon_id "nvl_exon204851";novel_exon_type "A5SS";is.first "FALSE";is.singleExon "FALSE"
chrX	transdecoder	three_prime_UTR	108159462	108160654	.	-	.	transcript_id "DNTX_00252140";transcript_type "protein_coding";transcript_biotype "protein_coding";gene_id "XLOC_031634";gene_name "COL4A6";class_code "n";oId "Esophagus-GastroesophagealJunction_00365532";is.last "FALSE";novel_exon_id "nvl_exon204842";novel_exon_type "RI";is.first "FALSE";is.singleExon "FALSE"
chrX	transdecoder	three_prime_UTR	108161619	108161735	.	-	.	transcript_id "DNTX_00252140";transcript_type "protein_coding";transcript_biotype "protein_coding";gene_id "XLOC_031634";gene_name "COL4A6";class_code "n";oId "Esophagus-GastroesophagealJunction_00365532";is.last "FALSE";is.first "FALSE";is.singleExon "FALSE"
chrX	transdecoder	three_prime_UTR	108162892	108165038	.	-	.	transcript_id "DNTX_00252140";transcript_type "protein_coding";transcript_biotype "protein_coding";gene_id "XLOC_031634";gene_name "COL4A6";class_code "n";oId "Esophagus-GastroesophagealJunction_00365532";is.last "FALSE";novel_exon_id "nvl_exon204843";novel_exon_type "RI";is.first "FALSE";is.singleExon "FALSE"
chrX	transdecoder	three_prime_UTR	108165370	108165486	.	-	.	transcript_id "DNTX_00252140";transcript_type "protein_coding";transcript_biotype "protein_coding";gene_id "XLOC_031634";gene_name "COL4A6";class_code "n";oId "Esophagus-GastroesophagealJunction_00365532";is.last "FALSE";is.first "FALSE";is.singleExon "FALSE"
chrX	transdecoder	three_prime_UTR	108169495	108169939	.	-	.	transcript_id "DNTX_00252140";transcript_type "protein_coding";transcript_biotype "protein_coding";gene_id "XLOC_031634";gene_name "COL4A6";class_code "n";oId "Esophagus-GastroesophagealJunction_00365532";is.last "FALSE";is.first "FALSE";is.singleExon "FALSE"
chrX	transdecoder	transcript	108155343	108439472	.	-	.	transcript_id "DNTX_00252141";transcript_type "protein_coding";transcript_biotype "protein_coding";gene_id "XLOC_031634";gene_name "COL4A6";class_code "j";oId "Esophagus-GastroesophagealJunction_00364192";is.last "FALSE";is.first "FALSE";is.singleExon "FALSE"
chrX	transdecoder	exon	108155343	108157260	.	-	.	transcript_id "DNTX_00252141";transcript_type "protein_coding";transcript_biotype "protein_coding";exon_number "46";gene_id "XLOC_031634";gene_name "COL4A6";class_code "j";oId "Esophagus-GastroesophagealJunction_00364192";is.last "TRUE";novel_exon_id "nvl_exon204853";novel_exon_type "A5SS";is.first "FALSE";is.singleExon "FALSE"
chrX	transdecoder	exon	108159462	108159748	.	-	.	transcript_id "DNTX_00252141";transcript_type "protein_coding";transcript_biotype "protein_coding";exon_number "45";gene_id "XLOC_031634";gene_name "COL4A6";class_code "j";oId "Esophagus-GastroesophagealJunction_00364192";is.last "FALSE";is.first "FALSE";is.singleExon "FALSE"
chrX	transdecoder	exon	108160463	108160654	.	-	.	transcript_id "DNTX_00252141";transcript_type "protein_coding";transcript_biotype "protein_coding";exon_number "44";gene_id "XLOC_031634";gene_name "COL4A6";class_code "j";oId "Esophagus-GastroesophagealJunction_00364192";is.last "FALSE";is.first "FALSE";is.singleExon "FALSE"
chrX	transdecoder	exon	108161619	108161735	.	-	.	transcript_id "DNTX_00252141";transcript_type "protein_coding";transcript_biotype "protein_coding";exon_number "43";gene_id "XLOC_031634";gene_name "COL4A6";class_code "j";oId "Esophagus-GastroesophagealJunction_00364192";is.last "FALSE";is.first "FALSE";is.singleExon "FALSE"
chrX	transdecoder	exon	108162892	108163038	.	-	.	transcript_id "DNTX_00252141";transcript_type "protein_coding";transcript_biotype "protein_coding";exon_number "42";gene_id "XLOC_031634";gene_name "COL4A6";class_code "j";oId "Esophagus-GastroesophagealJunction_00364192";is.last "FALSE";is.first "FALSE";is.singleExon "FALSE"
chrX	transdecoder	exon	108164600	108164698	.	-	.	transcript_id "DNTX_00252141";transcript_type "protein_coding";transcript_biotype "protein_coding";exon_number "41";gene_id "XLOC_031634";gene_name "COL4A6";class_code "j";oId "Esophagus-GastroesophagealJunction_00364192";is.last "FALSE";is.first "FALSE";is.singleExon "FALSE"
chrX	transdecoder	exon	108164877	108165038	.	-	.	transcript_id "DNTX_00252141";transcript_type "protein_coding";transcript_biotype "protein_coding";exon_number "40";gene_id "XLOC_031634";gene_name "COL4A6";class_code "j";oId "Esophagus-GastroesophagealJunction_00364192";is.last "FALSE";is.first "FALSE";is.singleExon "FALSE"
chrX	transdecoder	exon	108165370	108165486	.	-	.	transcript_id "DNTX_00252141";transcript_type "protein_coding";transcript_biotype "protein_coding";exon_number "39";gene_id "XLOC_031634";gene_name "COL4A6";class_code "j";oId "Esophagus-GastroesophagealJunction_00364192";is.last "FALSE";is.first "FALSE";is.singleExon "FALSE"
chrX	transdecoder	exon	108169495	108169620	.	-	.	transcript_id "DNTX_00252141";transcript_type "protein_coding";transcript_biotype "protein_coding";exon_number "38";gene_id "XLOC_031634";gene_name "COL4A6";class_code "j";oId "Esophagus-GastroesophagealJunction_00364192";is.last "FALSE";is.first "FALSE";is.singleExon "FALSE"
chrX	transdecoder	exon	108169945	108170016	.	-	.	transcript_id "DNTX_00252141";transcript_type "protein_coding";transcript_biotype "protein_coding";exon_number "37";gene_id "XLOC_031634";gene_name "COL4A6";class_code "j";oId "Esophagus-GastroesophagealJunction_00364192";is.last "FALSE";is.first "FALSE";is.singleExon "FALSE"
chrX	transdecoder	exon	108170609	108170716	.	-	.	transcript_id "DNTX_00252141";transcript_type "protein_coding";transcript_biotype "protein_coding";exon_number "36";gene_id "XLOC_031634";gene_name "COL4A6";class_code "j";oId "Esophagus-GastroesophagealJunction_00364192";is.last "FALSE";is.first "FALSE";is.singleExon "FALSE"
chrX	transdecoder	exon	108170810	108170917	.	-	.	transcript_id "DNTX_00252141";transcript_type "protein_coding";transcript_biotype "protein_coding";exon_number "35";gene_id "XLOC_031634";gene_name "COL4A6";class_code "j";oId "Esophagus-GastroesophagealJunction_00364192";is.last "FALSE";is.first "FALSE";is.singleExon "FALSE"
chrX	transdecoder	exon	108171387	108171461	.	-	.	transcript_id "DNTX_00252141";transcript_type "protein_coding";transcript_biotype "protein_coding";exon_number "34";gene_id "XLOC_031634";gene_name "COL4A6";class_code "j";oId "Esophagus-GastroesophagealJunction_00364192";is.last "FALSE";is.first "FALSE";is.singleExon "FALSE"
chrX	transdecoder	exon	108172469	108172532	.	-	.	transcript_id "DNTX_00252141";transcript_type "protein_coding";transcript_biotype "protein_coding";exon_number "33";gene_id "XLOC_031634";gene_name "COL4A6";class_code "j";oId "Esophagus-GastroesophagealJunction_00364192";is.last "FALSE";is.first "FALSE";is.singleExon "FALSE"
chrX	transdecoder	exon	108174440	108174621	.	-	.	transcript_id "DNTX_00252141";transcript_type "protein_coding";transcript_biotype "protein_coding";exon_number "32";gene_id "XLOC_031634";gene_name "COL4A6";class_code "j";oId "Esophagus-GastroesophagealJunction_00364192";is.last "FALSE";is.first "FALSE";is.singleExon "FALSE"
chrX	transdecoder	exon	108175090	108175215	.	-	.	transcript_id "DNTX_00252141";transcript_type "protein_coding";transcript_biotype "protein_coding";exon_number "31";gene_id "XLOC_031634";gene_name "COL4A6";class_code "j";oId "Esophagus-GastroesophagealJunction_00364192";is.last "FALSE";is.first "FALSE";is.singleExon "FALSE"
chrX	transdecoder	exon	108175654	108175797	.	-	.	transcript_id "DNTX_00252141";transcript_type "protein_coding";transcript_biotype "protein_coding";exon_number "30";gene_id "XLOC_031634";gene_name "COL4A6";class_code "j";oId "Esophagus-GastroesophagealJunction_00364192";is.last "FALSE";is.first "FALSE";is.singleExon "FALSE"
chrX	transdecoder	exon	108176841	108177011	.	-	.	transcript_id "DNTX_00252141";transcript_type "protein_coding";transcript_biotype "protein_coding";exon_number "29";gene_id "XLOC_031634";gene_name "COL4A6";class_code "j";oId "Esophagus-GastroesophagealJunction_00364192";is.last "FALSE";is.first "FALSE";is.singleExon "FALSE"
chrX	transdecoder	exon	108178684	108178845	.	-	.	transcript_id "DNTX_00252141";transcript_type "protein_coding";transcript_biotype "protein_coding";exon_number "28";gene_id "XLOC_031634";gene_name "COL4A6";class_code "j";oId "Esophagus-GastroesophagealJunction_00364192";is.last "FALSE";is.first "FALSE";is.singleExon "FALSE"
chrX	transdecoder	exon	108179217	108179438	.	-	.	transcript_id "DNTX_00252141";transcript_type "protein_coding";transcript_biotype "protein_coding";exon_number "27";gene_id "XLOC_031634";gene_name "COL4A6";class_code "j";oId "Esophagus-GastroesophagealJunction_00364192";is.last "FALSE";is.first "FALSE";is.singleExon "FALSE"
chrX	transdecoder	exon	108180515	108180622	.	-	.	transcript_id "DNTX_00252141";transcript_type "protein_coding";transcript_biotype "protein_coding";exon_number "26";gene_id "XLOC_031634";gene_name "COL4A6";class_code "j";oId "Esophagus-GastroesophagealJunction_00364192";is.last "FALSE";is.first "FALSE";is.singleExon "FALSE"
chrX	transdecoder	exon	108180897	108180968	.	-	.	transcript_id "DNTX_00252141";transcript_type "protein_coding";transcript_biotype "protein_coding";exon_number "25";gene_id "XLOC_031634";gene_name "COL4A6";class_code "j";oId "Esophagus-GastroesophagealJunction_00364192";is.last "FALSE";is.first "FALSE";is.singleExon "FALSE"
chrX	transdecoder	exon	108183722	108183772	.	-	.	transcript_id "DNTX_00252141";transcript_type "protein_coding";transcript_biotype "protein_coding";exon_number "24";gene_id "XLOC_031634";gene_name "COL4A6";class_code "j";oId "Esophagus-GastroesophagealJunction_00364192";is.last "FALSE";is.first "FALSE";is.singleExon "FALSE"
chrX	transdecoder	exon	108187096	108187279	.	-	.	transcript_id "DNTX_00252141";transcript_type "protein_coding";transcript_biotype "protein_coding";exon_number "23";gene_id "XLOC_031634";gene_name "COL4A6";class_code "j";oId "Esophagus-GastroesophagealJunction_00364192";is.last "FALSE";is.first "FALSE";is.singleExon "FALSE"
chrX	transdecoder	exon	108187848	108188027	.	-	.	transcript_id "DNTX_00252141";transcript_type "protein_coding";transcript_biotype "protein_coding";exon_number "22";gene_id "XLOC_031634";gene_name "COL4A6";class_code "j";oId "Esophagus-GastroesophagealJunction_00364192";is.last "FALSE";is.first "FALSE";is.singleExon "FALSE"
chrX	transdecoder	exon	108188517	108188677	.	-	.	transcript_id "DNTX_00252141";transcript_type "protein_coding";transcript_biotype "protein_coding";exon_number "21";gene_id "XLOC_031634";gene_name "COL4A6";class_code "j";oId "Esophagus-GastroesophagealJunction_00364192";is.last "FALSE";is.first "FALSE";is.singleExon "FALSE"
chrX	transdecoder	exon	108190392	108190496	.	-	.	transcript_id "DNTX_00252141";transcript_type "protein_coding";transcript_biotype "protein_coding";exon_number "20";gene_id "XLOC_031634";gene_name "COL4A6";class_code "j";oId "Esophagus-GastroesophagealJunction_00364192";is.last "FALSE";is.first "FALSE";is.singleExon "FALSE"
chrX	transdecoder	exon	108191393	108191533	.	-	.	transcript_id "DNTX_00252141";transcript_type "protein_coding";transcript_biotype "protein_coding";exon_number "19";gene_id "XLOC_031634";gene_name "COL4A6";class_code "j";oId "Esophagus-GastroesophagealJunction_00364192";is.last "FALSE";is.first "FALSE";is.singleExon "FALSE"
chrX	transdecoder	exon	108192473	108192580	.	-	.	transcript_id "DNTX_00252141";transcript_type "protein_coding";transcript_biotype "protein_coding";exon_number "18";gene_id "XLOC_031634";gene_name "COL4A6";class_code "j";oId "Esophagus-GastroesophagealJunction_00364192";is.last "FALSE";is.first "FALSE";is.singleExon "FALSE"
chrX	transdecoder	exon	108193628	108193697	.	-	.	transcript_id "DNTX_00252141";transcript_type "protein_coding";transcript_biotype "protein_coding";exon_number "17";gene_id "XLOC_031634";gene_name "COL4A6";class_code "j";oId "Esophagus-GastroesophagealJunction_00364192";is.last "FALSE";is.first "FALSE";is.singleExon "FALSE"
chrX	transdecoder	exon	108194534	108194587	.	-	.	transcript_id "DNTX_00252141";transcript_type "protein_coding";transcript_biotype "protein_coding";exon_number "16";gene_id "XLOC_031634";gene_name "COL4A6";class_code "j";oId "Esophagus-GastroesophagealJunction_00364192";is.last "FALSE";is.first "FALSE";is.singleExon "FALSE"
chrX	transdecoder	exon	108195082	108195126	.	-	.	transcript_id "DNTX_00252141";transcript_type "protein_coding";transcript_biotype "protein_coding";exon_number "15";gene_id "XLOC_031634";gene_name "COL4A6";class_code "j";oId "Esophagus-GastroesophagealJunction_00364192";is.last "FALSE";is.first "FALSE";is.singleExon "FALSE"
chrX	transdecoder	exon	108196511	108196579	.	-	.	transcript_id "DNTX_00252141";transcript_type "protein_coding";transcript_biotype "protein_coding";exon_number "14";gene_id "XLOC_031634";gene_name "COL4A6";class_code "j";oId "Esophagus-GastroesophagealJunction_00364192";is.last "FALSE";is.first "FALSE";is.singleExon "FALSE"
chrX	transdecoder	exon	108202928	108202981	.	-	.	transcript_id "DNTX_00252141";transcript_type "protein_coding";transcript_biotype "protein_coding";exon_number "13";gene_id "XLOC_031634";gene_name "COL4A6";class_code "j";oId "Esophagus-GastroesophagealJunction_00364192";is.last "FALSE";is.first "FALSE";is.singleExon "FALSE"
chrX	transdecoder	exon	108204320	108204412	.	-	.	transcript_id "DNTX_00252141";transcript_type "protein_coding";transcript_biotype "protein_coding";exon_number "12";gene_id "XLOC_031634";gene_name "COL4A6";class_code "j";oId "Esophagus-GastroesophagealJunction_00364192";is.last "FALSE";is.first "FALSE";is.singleExon "FALSE"
chrX	transdecoder	exon	108205439	108205480	.	-	.	transcript_id "DNTX_00252141";transcript_type "protein_coding";transcript_biotype "protein_coding";exon_number "11";gene_id "XLOC_031634";gene_name "COL4A6";class_code "j";oId "Esophagus-GastroesophagealJunction_00364192";is.last "FALSE";is.first "FALSE";is.singleExon "FALSE"
chrX	transdecoder	exon	108205660	108205695	.	-	.	transcript_id "DNTX_00252141";transcript_type "protein_coding";transcript_biotype "protein_coding";exon_number "10";gene_id "XLOC_031634";gene_name "COL4A6";class_code "j";oId "Esophagus-GastroesophagealJunction_00364192";is.last "FALSE";is.first "FALSE";is.singleExon "FALSE"
chrX	transdecoder	exon	108206518	108206580	.	-	.	transcript_id "DNTX_00252141";transcript_type "protein_coding";transcript_biotype "protein_coding";exon_number "9";gene_id "XLOC_031634";gene_name "COL4A6";class_code "j";oId "Esophagus-GastroesophagealJunction_00364192";is.last "FALSE";is.first "FALSE";is.singleExon "FALSE"
chrX	transdecoder	exon	108209969	108210004	.	-	.	transcript_id "DNTX_00252141";transcript_type "protein_coding";transcript_biotype "protein_coding";exon_number "8";gene_id "XLOC_031634";gene_name "COL4A6";class_code "j";oId "Esophagus-GastroesophagealJunction_00364192";is.last "FALSE";is.first "FALSE";is.singleExon "FALSE"
chrX	transdecoder	exon	108211672	108211740	.	-	.	transcript_id "DNTX_00252141";transcript_type "protein_coding";transcript_biotype "protein_coding";exon_number "7";gene_id "XLOC_031634";gene_name "COL4A6";class_code "j";oId "Esophagus-GastroesophagealJunction_00364192";is.last "FALSE";is.first "FALSE";is.singleExon "FALSE"
chrX	transdecoder	exon	108214112	108214228	.	-	.	transcript_id "DNTX_00252141";transcript_type "protein_coding";transcript_biotype "protein_coding";exon_number "6";gene_id "XLOC_031634";gene_name "COL4A6";class_code "j";oId "Esophagus-GastroesophagealJunction_00364192";is.last "FALSE";is.first "FALSE";is.singleExon "FALSE"
chrX	transdecoder	exon	108219698	108219742	.	-	.	transcript_id "DNTX_00252141";transcript_type "protein_coding";transcript_biotype "protein_coding";exon_number "5";gene_id "XLOC_031634";gene_name "COL4A6";class_code "j";oId "Esophagus-GastroesophagealJunction_00364192";is.last "FALSE";is.first "FALSE";is.singleExon "FALSE"
chrX	transdecoder	exon	108221240	108221374	.	-	.	transcript_id "DNTX_00252141";transcript_type "protein_coding";transcript_biotype "protein_coding";exon_number "4";gene_id "XLOC_031634";gene_name "COL4A6";class_code "j";oId "Esophagus-GastroesophagealJunction_00364192";is.last "FALSE";is.first "FALSE";is.singleExon "FALSE"
chrX	transdecoder	exon	108310748	108310828	.	-	.	transcript_id "DNTX_00252141";transcript_type "protein_coding";transcript_biotype "protein_coding";exon_number "3";gene_id "XLOC_031634";gene_name "COL4A6";class_code "j";oId "Esophagus-GastroesophagealJunction_00364192";is.last "FALSE";is.first "FALSE";is.singleExon "FALSE"
chrX	transdecoder	exon	108437942	108437993	.	-	.	transcript_id "DNTX_00252141";transcript_type "protein_coding";transcript_biotype "protein_coding";exon_number "2";gene_id "XLOC_031634";gene_name "COL4A6";class_code "j";oId "Esophagus-GastroesophagealJunction_00364192";is.last "FALSE";is.first "FALSE";is.singleExon "FALSE"
chrX	transdecoder	exon	108439358	108439472	.	-	.	transcript_id "DNTX_00252141";transcript_type "protein_coding";transcript_biotype "protein_coding";exon_number "1";gene_id "XLOC_031634";gene_name "COL4A6";class_code "j";oId "Esophagus-GastroesophagealJunction_00364192";is.last "FALSE";is.first "TRUE";is.singleExon "FALSE"
chrX	transdecoder	five_prime_UTR	108439372	108439472	.	-	.	transcript_id "DNTX_00252141";transcript_type "protein_coding";transcript_biotype "protein_coding";gene_id "XLOC_031634";gene_name "COL4A6";class_code "j";oId "Esophagus-GastroesophagealJunction_00364192";is.last "FALSE";is.first "FALSE";is.singleExon "FALSE"
chrX	transdecoder	start_codon	108439369	108439371	.	-	0	transcript_id "DNTX_00252141";transcript_type "protein_coding";transcript_biotype "protein_coding";gene_id "XLOC_031634";gene_name "COL4A6";class_code "j";oId "Esophagus-GastroesophagealJunction_00364192";is.last "FALSE";is.first "FALSE";is.singleExon "FALSE"
chrX	transdecoder	CDS	108157003	108157260	.	-	0	transcript_id "DNTX_00252141";transcript_type "protein_coding";transcript_biotype "protein_coding";gene_id "XLOC_031634";gene_name "COL4A6";class_code "j";oId "Esophagus-GastroesophagealJunction_00364192";is.last "FALSE";is.first "FALSE";is.singleExon "FALSE"
chrX	transdecoder	CDS	108159462	108159748	.	-	2	transcript_id "DNTX_00252141";transcript_type "protein_coding";transcript_biotype "protein_coding";gene_id "XLOC_031634";gene_name "COL4A6";class_code "j";oId "Esophagus-GastroesophagealJunction_00364192";is.last "FALSE";is.first "FALSE";is.singleExon "FALSE"
chrX	transdecoder	CDS	108160463	108160654	.	-	2	transcript_id "DNTX_00252141";transcript_type "protein_coding";transcript_biotype "protein_coding";gene_id "XLOC_031634";gene_name "COL4A6";class_code "j";oId "Esophagus-GastroesophagealJunction_00364192";is.last "FALSE";is.first "FALSE";is.singleExon "FALSE"
chrX	transdecoder	CDS	108161619	108161735	.	-	2	transcript_id "DNTX_00252141";transcript_type "protein_coding";transcript_biotype "protein_coding";gene_id "XLOC_031634";gene_name "COL4A6";class_code "j";oId "Esophagus-GastroesophagealJunction_00364192";is.last "FALSE";is.first "FALSE";is.singleExon "FALSE"
chrX	transdecoder	CDS	108162892	108163038	.	-	2	transcript_id "DNTX_00252141";transcript_type "protein_coding";transcript_biotype "protein_coding";gene_id "XLOC_031634";gene_name "COL4A6";class_code "j";oId "Esophagus-GastroesophagealJunction_00364192";is.last "FALSE";is.first "FALSE";is.singleExon "FALSE"
chrX	transdecoder	CDS	108164600	108164698	.	-	2	transcript_id "DNTX_00252141";transcript_type "protein_coding";transcript_biotype "protein_coding";gene_id "XLOC_031634";gene_name "COL4A6";class_code "j";oId "Esophagus-GastroesophagealJunction_00364192";is.last "FALSE";is.first "FALSE";is.singleExon "FALSE"
chrX	transdecoder	CDS	108164877	108165038	.	-	2	transcript_id "DNTX_00252141";transcript_type "protein_coding";transcript_biotype "protein_coding";gene_id "XLOC_031634";gene_name "COL4A6";class_code "j";oId "Esophagus-GastroesophagealJunction_00364192";is.last "FALSE";is.first "FALSE";is.singleExon "FALSE"
chrX	transdecoder	CDS	108165370	108165486	.	-	2	transcript_id "DNTX_00252141";transcript_type "protein_coding";transcript_biotype "protein_coding";gene_id "XLOC_031634";gene_name "COL4A6";class_code "j";oId "Esophagus-GastroesophagealJunction_00364192";is.last "FALSE";is.first "FALSE";is.singleExon "FALSE"
chrX	transdecoder	CDS	108169495	108169620	.	-	2	transcript_id "DNTX_00252141";transcript_type "protein_coding";transcript_biotype "protein_coding";gene_id "XLOC_031634";gene_name "COL4A6";class_code "j";oId "Esophagus-GastroesophagealJunction_00364192";is.last "FALSE";is.first "FALSE";is.singleExon "FALSE"
chrX	transdecoder	CDS	108169945	108170016	.	-	2	transcript_id "DNTX_00252141";transcript_type "protein_coding";transcript_biotype "protein_coding";gene_id "XLOC_031634";gene_name "COL4A6";class_code "j";oId "Esophagus-GastroesophagealJunction_00364192";is.last "FALSE";is.first "FALSE";is.singleExon "FALSE"
chrX	transdecoder	CDS	108170609	108170716	.	-	2	transcript_id "DNTX_00252141";transcript_type "protein_coding";transcript_biotype "protein_coding";gene_id "XLOC_031634";gene_name "COL4A6";class_code "j";oId "Esophagus-GastroesophagealJunction_00364192";is.last "FALSE";is.first "FALSE";is.singleExon "FALSE"
chrX	transdecoder	CDS	108170810	108170917	.	-	2	transcript_id "DNTX_00252141";transcript_type "protein_coding";transcript_biotype "protein_coding";gene_id "XLOC_031634";gene_name "COL4A6";class_code "j";oId "Esophagus-GastroesophagealJunction_00364192";is.last "FALSE";is.first "FALSE";is.singleExon "FALSE"
chrX	transdecoder	CDS	108171387	108171461	.	-	2	transcript_id "DNTX_00252141";transcript_type "protein_coding";transcript_biotype "protein_coding";gene_id "XLOC_031634";gene_name "COL4A6";class_code "j";oId "Esophagus-GastroesophagealJunction_00364192";is.last "FALSE";is.first "FALSE";is.singleExon "FALSE"
chrX	transdecoder	CDS	108172469	108172532	.	-	0	transcript_id "DNTX_00252141";transcript_type "protein_coding";transcript_biotype "protein_coding";gene_id "XLOC_031634";gene_name "COL4A6";class_code "j";oId "Esophagus-GastroesophagealJunction_00364192";is.last "FALSE";is.first "FALSE";is.singleExon "FALSE"
chrX	transdecoder	CDS	108174440	108174621	.	-	2	transcript_id "DNTX_00252141";transcript_type "protein_coding";transcript_biotype "protein_coding";gene_id "XLOC_031634";gene_name "COL4A6";class_code "j";oId "Esophagus-GastroesophagealJunction_00364192";is.last "FALSE";is.first "FALSE";is.singleExon "FALSE"
chrX	transdecoder	CDS	108175090	108175215	.	-	2	transcript_id "DNTX_00252141";transcript_type "protein_coding";transcript_biotype "protein_coding";gene_id "XLOC_031634";gene_name "COL4A6";class_code "j";oId "Esophagus-GastroesophagealJunction_00364192";is.last "FALSE";is.first "FALSE";is.singleExon "FALSE"
chrX	transdecoder	CDS	108175654	108175797	.	-	2	transcript_id "DNTX_00252141";transcript_type "protein_coding";transcript_biotype "protein_coding";gene_id "XLOC_031634";gene_name "COL4A6";class_code "j";oId "Esophagus-GastroesophagealJunction_00364192";is.last "FALSE";is.first "FALSE";is.singleExon "FALSE"
chrX	transdecoder	CDS	108176841	108177011	.	-	2	transcript_id "DNTX_00252141";transcript_type "protein_coding";transcript_biotype "protein_coding";gene_id "XLOC_031634";gene_name "COL4A6";class_code "j";oId "Esophagus-GastroesophagealJunction_00364192";is.last "FALSE";is.first "FALSE";is.singleExon "FALSE"
chrX	transdecoder	CDS	108178684	108178845	.	-	2	transcript_id "DNTX_00252141";transcript_type "protein_coding";transcript_biotype "protein_coding";gene_id "XLOC_031634";gene_name "COL4A6";class_code "j";oId "Esophagus-GastroesophagealJunction_00364192";is.last "FALSE";is.first "FALSE";is.singleExon "FALSE"
chrX	transdecoder	CDS	108179217	108179438	.	-	2	transcript_id "DNTX_00252141";transcript_type "protein_coding";transcript_biotype "protein_coding";gene_id "XLOC_031634";gene_name "COL4A6";class_code "j";oId "Esophagus-GastroesophagealJunction_00364192";is.last "FALSE";is.first "FALSE";is.singleExon "FALSE"
chrX	transdecoder	CDS	108180515	108180622	.	-	2	transcript_id "DNTX_00252141";transcript_type "protein_coding";transcript_biotype "protein_coding";gene_id "XLOC_031634";gene_name "COL4A6";class_code "j";oId "Esophagus-GastroesophagealJunction_00364192";is.last "FALSE";is.first "FALSE";is.singleExon "FALSE"
chrX	transdecoder	CDS	108180897	108180968	.	-	2	transcript_id "DNTX_00252141";transcript_type "protein_coding";transcript_biotype "protein_coding";gene_id "XLOC_031634";gene_name "COL4A6";class_code "j";oId "Esophagus-GastroesophagealJunction_00364192";is.last "FALSE";is.first "FALSE";is.singleExon "FALSE"
chrX	transdecoder	CDS	108183722	108183772	.	-	2	transcript_id "DNTX_00252141";transcript_type "protein_coding";transcript_biotype "protein_coding";gene_id "XLOC_031634";gene_name "COL4A6";class_code "j";oId "Esophagus-GastroesophagealJunction_00364192";is.last "FALSE";is.first "FALSE";is.singleExon "FALSE"
chrX	transdecoder	CDS	108187096	108187279	.	-	0	transcript_id "DNTX_00252141";transcript_type "protein_coding";transcript_biotype "protein_coding";gene_id "XLOC_031634";gene_name "COL4A6";class_code "j";oId "Esophagus-GastroesophagealJunction_00364192";is.last "FALSE";is.first "FALSE";is.singleExon "FALSE"
chrX	transdecoder	CDS	108187848	108188027	.	-	0	transcript_id "DNTX_00252141";transcript_type "protein_coding";transcript_biotype "protein_coding";gene_id "XLOC_031634";gene_name "COL4A6";class_code "j";oId "Esophagus-GastroesophagealJunction_00364192";is.last "FALSE";is.first "FALSE";is.singleExon "FALSE"
chrX	transdecoder	CDS	108188517	108188677	.	-	2	transcript_id "DNTX_00252141";transcript_type "protein_coding";transcript_biotype "protein_coding";gene_id "XLOC_031634";gene_name "COL4A6";class_code "j";oId "Esophagus-GastroesophagealJunction_00364192";is.last "FALSE";is.first "FALSE";is.singleExon "FALSE"
chrX	transdecoder	CDS	108190392	108190496	.	-	2	transcript_id "DNTX_00252141";transcript_type "protein_coding";transcript_biotype "protein_coding";gene_id "XLOC_031634";gene_name "COL4A6";class_code "j";oId "Esophagus-GastroesophagealJunction_00364192";is.last "FALSE";is.first "FALSE";is.singleExon "FALSE"
chrX	transdecoder	CDS	108191393	108191533	.	-	2	transcript_id "DNTX_00252141";transcript_type "protein_coding";transcript_biotype "protein_coding";gene_id "XLOC_031634";gene_name "COL4A6";class_code "j";oId "Esophagus-GastroesophagealJunction_00364192";is.last "FALSE";is.first "FALSE";is.singleExon "FALSE"
chrX	transdecoder	CDS	108192473	108192580	.	-	2	transcript_id "DNTX_00252141";transcript_type "protein_coding";transcript_biotype "protein_coding";gene_id "XLOC_031634";gene_name "COL4A6";class_code "j";oId "Esophagus-GastroesophagealJunction_00364192";is.last "FALSE";is.first "FALSE";is.singleExon "FALSE"
chrX	transdecoder	CDS	108193628	108193697	.	-	0	transcript_id "DNTX_00252141";transcript_type "protein_coding";transcript_biotype "protein_coding";gene_id "XLOC_031634";gene_name "COL4A6";class_code "j";oId "Esophagus-GastroesophagealJunction_00364192";is.last "FALSE";is.first "FALSE";is.singleExon "FALSE"
chrX	transdecoder	CDS	108194534	108194587	.	-	0	transcript_id "DNTX_00252141";transcript_type "protein_coding";transcript_biotype "protein_coding";gene_id "XLOC_031634";gene_name "COL4A6";class_code "j";oId "Esophagus-GastroesophagealJunction_00364192";is.last "FALSE";is.first "FALSE";is.singleExon "FALSE"
chrX	transdecoder	CDS	108195082	108195126	.	-	0	transcript_id "DNTX_00252141";transcript_type "protein_coding";transcript_biotype "protein_coding";gene_id "XLOC_031634";gene_name "COL4A6";class_code "j";oId "Esophagus-GastroesophagealJunction_00364192";is.last "FALSE";is.first "FALSE";is.singleExon "FALSE"
chrX	transdecoder	CDS	108196511	108196579	.	-	0	transcript_id "DNTX_00252141";transcript_type "protein_coding";transcript_biotype "protein_coding";gene_id "XLOC_031634";gene_name "COL4A6";class_code "j";oId "Esophagus-GastroesophagealJunction_00364192";is.last "FALSE";is.first "FALSE";is.singleExon "FALSE"
chrX	transdecoder	CDS	108202928	108202981	.	-	0	transcript_id "DNTX_00252141";transcript_type "protein_coding";transcript_biotype "protein_coding";gene_id "XLOC_031634";gene_name "COL4A6";class_code "j";oId "Esophagus-GastroesophagealJunction_00364192";is.last "FALSE";is.first "FALSE";is.singleExon "FALSE"
chrX	transdecoder	CDS	108204320	108204412	.	-	0	transcript_id "DNTX_00252141";transcript_type "protein_coding";transcript_biotype "protein_coding";gene_id "XLOC_031634";gene_name "COL4A6";class_code "j";oId "Esophagus-GastroesophagealJunction_00364192";is.last "FALSE";is.first "FALSE";is.singleExon "FALSE"
chrX	transdecoder	CDS	108205439	108205480	.	-	0	transcript_id "DNTX_00252141";transcript_type "protein_coding";transcript_biotype "protein_coding";gene_id "XLOC_031634";gene_name "COL4A6";class_code "j";oId "Esophagus-GastroesophagealJunction_00364192";is.last "FALSE";is.first "FALSE";is.singleExon "FALSE"
chrX	transdecoder	CDS	108205660	108205695	.	-	0	transcript_id "DNTX_00252141";transcript_type "protein_coding";transcript_biotype "protein_coding";gene_id "XLOC_031634";gene_name "COL4A6";class_code "j";oId "Esophagus-GastroesophagealJunction_00364192";is.last "FALSE";is.first "FALSE";is.singleExon "FALSE"
chrX	transdecoder	CDS	108206518	108206580	.	-	0	transcript_id "DNTX_00252141";transcript_type "protein_coding";transcript_biotype "protein_coding";gene_id "XLOC_031634";gene_name "COL4A6";class_code "j";oId "Esophagus-GastroesophagealJunction_00364192";is.last "FALSE";is.first "FALSE";is.singleExon "FALSE"
chrX	transdecoder	CDS	108209969	108210004	.	-	0	transcript_id "DNTX_00252141";transcript_type "protein_coding";transcript_biotype "protein_coding";gene_id "XLOC_031634";gene_name "COL4A6";class_code "j";oId "Esophagus-GastroesophagealJunction_00364192";is.last "FALSE";is.first "FALSE";is.singleExon "FALSE"
chrX	transdecoder	CDS	108211672	108211740	.	-	0	transcript_id "DNTX_00252141";transcript_type "protein_coding";transcript_biotype "protein_coding";gene_id "XLOC_031634";gene_name "COL4A6";class_code "j";oId "Esophagus-GastroesophagealJunction_00364192";is.last "FALSE";is.first "FALSE";is.singleExon "FALSE"
chrX	transdecoder	CDS	108214112	108214228	.	-	0	transcript_id "DNTX_00252141";transcript_type "protein_coding";transcript_biotype "protein_coding";gene_id "XLOC_031634";gene_name "COL4A6";class_code "j";oId "Esophagus-GastroesophagealJunction_00364192";is.last "FALSE";is.first "FALSE";is.singleExon "FALSE"
chrX	transdecoder	CDS	108219698	108219742	.	-	0	transcript_id "DNTX_00252141";transcript_type "protein_coding";transcript_biotype "protein_coding";gene_id "XLOC_031634";gene_name "COL4A6";class_code "j";oId "Esophagus-GastroesophagealJunction_00364192";is.last "FALSE";is.first "FALSE";is.singleExon "FALSE"
chrX	transdecoder	CDS	108221240	108221374	.	-	0	transcript_id "DNTX_00252141";transcript_type "protein_coding";transcript_biotype "protein_coding";gene_id "XLOC_031634";gene_name "COL4A6";class_code "j";oId "Esophagus-GastroesophagealJunction_00364192";is.last "FALSE";is.first "FALSE";is.singleExon "FALSE"
chrX	transdecoder	CDS	108310748	108310828	.	-	0	transcript_id "DNTX_00252141";transcript_type "protein_coding";transcript_biotype "protein_coding";gene_id "XLOC_031634";gene_name "COL4A6";class_code "j";oId "Esophagus-GastroesophagealJunction_00364192";is.last "FALSE";is.first "FALSE";is.singleExon "FALSE"
chrX	transdecoder	CDS	108437942	108437993	.	-	1	transcript_id "DNTX_00252141";transcript_type "protein_coding";transcript_biotype "protein_coding";gene_id "XLOC_031634";gene_name "COL4A6";class_code "j";oId "Esophagus-GastroesophagealJunction_00364192";is.last "FALSE";is.first "FALSE";is.singleExon "FALSE"
chrX	transdecoder	CDS	108439358	108439371	.	-	0	transcript_id "DNTX_00252141";transcript_type "protein_coding";transcript_biotype "protein_coding";gene_id "XLOC_031634";gene_name "COL4A6";class_code "j";oId "Esophagus-GastroesophagealJunction_00364192";is.last "FALSE";is.first "FALSE";is.singleExon "FALSE"
chrX	transdecoder	stop_codon	108157000	108157002	.	-	0	transcript_id "DNTX_00252141";transcript_type "protein_coding";transcript_biotype "protein_coding";gene_id "XLOC_031634";gene_name "COL4A6";class_code "j";oId "Esophagus-GastroesophagealJunction_00364192";is.last "FALSE";is.first "FALSE";is.singleExon "FALSE"
chrX	transdecoder	three_prime_UTR	108155343	108156999	.	-	.	transcript_id "DNTX_00252141";transcript_type "protein_coding";transcript_biotype "protein_coding";gene_id "XLOC_031634";gene_name "COL4A6";class_code "j";oId "Esophagus-GastroesophagealJunction_00364192";is.last "FALSE";is.first "FALSE";is.singleExon "FALSE"
chrX	transdecoder	transcript	108155376	108438430	.	-	.	transcript_id "DNTX_00247586";transcript_type "protein_coding";transcript_biotype "protein_coding";gene_id "XLOC_031634";gene_name "COL4A6";class_code "j";oId "ESC_Stem.Cell.Line_00398522";is.last "FALSE";is.first "FALSE";is.singleExon "FALSE"
chrX	transdecoder	exon	108155376	108157260	.	-	.	transcript_id "DNTX_00247586";transcript_type "protein_coding";transcript_biotype "protein_coding";exon_number "45";gene_id "XLOC_031634";gene_name "COL4A6";class_code "j";oId "ESC_Stem.Cell.Line_00398522";is.last "TRUE";novel_exon_id "nvl_exon204854";novel_exon_type "A5SS";is.first "FALSE";is.singleExon "FALSE"
chrX	transdecoder	exon	108159462	108159748	.	-	.	transcript_id "DNTX_00247586";transcript_type "protein_coding";transcript_biotype "protein_coding";exon_number "44";gene_id "XLOC_031634";gene_name "COL4A6";class_code "j";oId "ESC_Stem.Cell.Line_00398522";is.last "FALSE";is.first "FALSE";is.singleExon "FALSE"
chrX	transdecoder	exon	108160463	108160654	.	-	.	transcript_id "DNTX_00247586";transcript_type "protein_coding";transcript_biotype "protein_coding";exon_number "43";gene_id "XLOC_031634";gene_name "COL4A6";class_code "j";oId "ESC_Stem.Cell.Line_00398522";is.last "FALSE";is.first "FALSE";is.singleExon "FALSE"
chrX	transdecoder	exon	108161619	108161735	.	-	.	transcript_id "DNTX_00247586";transcript_type "protein_coding";transcript_biotype "protein_coding";exon_number "42";gene_id "XLOC_031634";gene_name "COL4A6";class_code "j";oId "ESC_Stem.Cell.Line_00398522";is.last "FALSE";is.first "FALSE";is.singleExon "FALSE"
chrX	transdecoder	exon	108162892	108163038	.	-	.	transcript_id "DNTX_00247586";transcript_type "protein_coding";transcript_biotype "protein_coding";exon_number "41";gene_id "XLOC_031634";gene_name "COL4A6";class_code "j";oId "ESC_Stem.Cell.Line_00398522";is.last "FALSE";is.first "FALSE";is.singleExon "FALSE"
chrX	transdecoder	exon	108164600	108164698	.	-	.	transcript_id "DNTX_00247586";transcript_type "protein_coding";transcript_biotype "protein_coding";exon_number "40";gene_id "XLOC_031634";gene_name "COL4A6";class_code "j";oId "ESC_Stem.Cell.Line_00398522";is.last "FALSE";is.first "FALSE";is.singleExon "FALSE"
chrX	transdecoder	exon	108164877	108165038	.	-	.	transcript_id "DNTX_00247586";transcript_type "protein_coding";transcript_biotype "protein_coding";exon_number "39";gene_id "XLOC_031634";gene_name "COL4A6";class_code "j";oId "ESC_Stem.Cell.Line_00398522";is.last "FALSE";is.first "FALSE";is.singleExon "FALSE"
chrX	transdecoder	exon	108165370	108166811	.	-	.	transcript_id "DNTX_00247586";transcript_type "protein_coding";transcript_biotype "protein_coding";exon_number "38";gene_id "XLOC_031634";gene_name "COL4A6";class_code "j";oId "ESC_Stem.Cell.Line_00398522";is.last "FALSE";novel_exon_id "nvl_exon204855";novel_exon_type "novel_TES";is.first "FALSE";is.singleExon "FALSE"
chrX	transdecoder	exon	108169495	108169620	.	-	.	transcript_id "DNTX_00247586";transcript_type "protein_coding";transcript_biotype "protein_coding";exon_number "37";gene_id "XLOC_031634";gene_name "COL4A6";class_code "j";oId "ESC_Stem.Cell.Line_00398522";is.last "FALSE";is.first "FALSE";is.singleExon "FALSE"
chrX	transdecoder	exon	108169945	108170016	.	-	.	transcript_id "DNTX_00247586";transcript_type "protein_coding";transcript_biotype "protein_coding";exon_number "36";gene_id "XLOC_031634";gene_name "COL4A6";class_code "j";oId "ESC_Stem.Cell.Line_00398522";is.last "FALSE";is.first "FALSE";is.singleExon "FALSE"
chrX	transdecoder	exon	108170609	108170716	.	-	.	transcript_id "DNTX_00247586";transcript_type "protein_coding";transcript_biotype "protein_coding";exon_number "35";gene_id "XLOC_031634";gene_name "COL4A6";class_code "j";oId "ESC_Stem.Cell.Line_00398522";is.last "FALSE";is.first "FALSE";is.singleExon "FALSE"
chrX	transdecoder	exon	108170810	108170917	.	-	.	transcript_id "DNTX_00247586";transcript_type "protein_coding";transcript_biotype "protein_coding";exon_number "34";gene_id "XLOC_031634";gene_name "COL4A6";class_code "j";oId "ESC_Stem.Cell.Line_00398522";is.last "FALSE";is.first "FALSE";is.singleExon "FALSE"
chrX	transdecoder	exon	108171387	108171461	.	-	.	transcript_id "DNTX_00247586";transcript_type "protein_coding";transcript_biotype "protein_coding";exon_number "33";gene_id "XLOC_031634";gene_name "COL4A6";class_code "j";oId "ESC_Stem.Cell.Line_00398522";is.last "FALSE";is.first "FALSE";is.singleExon "FALSE"
chrX	transdecoder	exon	108172469	108172532	.	-	.	transcript_id "DNTX_00247586";transcript_type "protein_coding";transcript_biotype "protein_coding";exon_number "32";gene_id "XLOC_031634";gene_name "COL4A6";class_code "j";oId "ESC_Stem.Cell.Line_00398522";is.last "FALSE";is.first "FALSE";is.singleExon "FALSE"
chrX	transdecoder	exon	108174440	108174621	.	-	.	transcript_id "DNTX_00247586";transcript_type "protein_coding";transcript_biotype "protein_coding";exon_number "31";gene_id "XLOC_031634";gene_name "COL4A6";class_code "j";oId "ESC_Stem.Cell.Line_00398522";is.last "FALSE";is.first "FALSE";is.singleExon "FALSE"
chrX	transdecoder	exon	108175090	108175215	.	-	.	transcript_id "DNTX_00247586";transcript_type "protein_coding";transcript_biotype "protein_coding";exon_number "30";gene_id "XLOC_031634";gene_name "COL4A6";class_code "j";oId "ESC_Stem.Cell.Line_00398522";is.last "FALSE";is.first "FALSE";is.singleExon "FALSE"
chrX	transdecoder	exon	108175654	108175797	.	-	.	transcript_id "DNTX_00247586";transcript_type "protein_coding";transcript_biotype "protein_coding";exon_number "29";gene_id "XLOC_031634";gene_name "COL4A6";class_code "j";oId "ESC_Stem.Cell.Line_00398522";is.last "FALSE";is.first "FALSE";is.singleExon "FALSE"
chrX	transdecoder	exon	108176841	108177011	.	-	.	transcript_id "DNTX_00247586";transcript_type "protein_coding";transcript_biotype "protein_coding";exon_number "28";gene_id "XLOC_031634";gene_name "COL4A6";class_code "j";oId "ESC_Stem.Cell.Line_00398522";is.last "FALSE";is.first "FALSE";is.singleExon "FALSE"
chrX	transdecoder	exon	108178684	108178845	.	-	.	transcript_id "DNTX_00247586";transcript_type "protein_coding";transcript_biotype "protein_coding";exon_number "27";gene_id "XLOC_031634";gene_name "COL4A6";class_code "j";oId "ESC_Stem.Cell.Line_00398522";is.last "FALSE";is.first "FALSE";is.singleExon "FALSE"
chrX	transdecoder	exon	108179217	108179438	.	-	.	transcript_id "DNTX_00247586";transcript_type "protein_coding";transcript_biotype "protein_coding";exon_number "26";gene_id "XLOC_031634";gene_name "COL4A6";class_code "j";oId "ESC_Stem.Cell.Line_00398522";is.last "FALSE";is.first "FALSE";is.singleExon "FALSE"
chrX	transdecoder	exon	108180515	108180622	.	-	.	transcript_id "DNTX_00247586";transcript_type "protein_coding";transcript_biotype "protein_coding";exon_number "25";gene_id "XLOC_031634";gene_name "COL4A6";class_code "j";oId "ESC_Stem.Cell.Line_00398522";is.last "FALSE";is.first "FALSE";is.singleExon "FALSE"
chrX	transdecoder	exon	108180897	108180968	.	-	.	transcript_id "DNTX_00247586";transcript_type "protein_coding";transcript_biotype "protein_coding";exon_number "24";gene_id "XLOC_031634";gene_name "COL4A6";class_code "j";oId "ESC_Stem.Cell.Line_00398522";is.last "FALSE";is.first "FALSE";is.singleExon "FALSE"
chrX	transdecoder	exon	108187096	108187279	.	-	.	transcript_id "DNTX_00247586";transcript_type "protein_coding";transcript_biotype "protein_coding";exon_number "23";gene_id "XLOC_031634";gene_name "COL4A6";class_code "j";oId "ESC_Stem.Cell.Line_00398522";is.last "FALSE";is.first "FALSE";is.singleExon "FALSE"
chrX	transdecoder	exon	108187848	108188027	.	-	.	transcript_id "DNTX_00247586";transcript_type "protein_coding";transcript_biotype "protein_coding";exon_number "22";gene_id "XLOC_031634";gene_name "COL4A6";class_code "j";oId "ESC_Stem.Cell.Line_00398522";is.last "FALSE";is.first "FALSE";is.singleExon "FALSE"
chrX	transdecoder	exon	108188517	108188677	.	-	.	transcript_id "DNTX_00247586";transcript_type "protein_coding";transcript_biotype "protein_coding";exon_number "21";gene_id "XLOC_031634";gene_name "COL4A6";class_code "j";oId "ESC_Stem.Cell.Line_00398522";is.last "FALSE";is.first "FALSE";is.singleExon "FALSE"
chrX	transdecoder	exon	108190392	108190496	.	-	.	transcript_id "DNTX_00247586";transcript_type "protein_coding";transcript_biotype "protein_coding";exon_number "20";gene_id "XLOC_031634";gene_name "COL4A6";class_code "j";oId "ESC_Stem.Cell.Line_00398522";is.last "FALSE";is.first "FALSE";is.singleExon "FALSE"
chrX	transdecoder	exon	108191393	108191533	.	-	.	transcript_id "DNTX_00247586";transcript_type "protein_coding";transcript_biotype "protein_coding";exon_number "19";gene_id "XLOC_031634";gene_name "COL4A6";class_code "j";oId "ESC_Stem.Cell.Line_00398522";is.last "FALSE";is.first "FALSE";is.singleExon "FALSE"
chrX	transdecoder	exon	108192473	108192580	.	-	.	transcript_id "DNTX_00247586";transcript_type "protein_coding";transcript_biotype "protein_coding";exon_number "18";gene_id "XLOC_031634";gene_name "COL4A6";class_code "j";oId "ESC_Stem.Cell.Line_00398522";is.last "FALSE";is.first "FALSE";is.singleExon "FALSE"
chrX	transdecoder	exon	108193628	108193697	.	-	.	transcript_id "DNTX_00247586";transcript_type "protein_coding";transcript_biotype "protein_coding";exon_number "17";gene_id "XLOC_031634";gene_name "COL4A6";class_code "j";oId "ESC_Stem.Cell.Line_00398522";is.last "FALSE";is.first "FALSE";is.singleExon "FALSE"
chrX	transdecoder	exon	108194534	108194587	.	-	.	transcript_id "DNTX_00247586";transcript_type "protein_coding";transcript_biotype "protein_coding";exon_number "16";gene_id "XLOC_031634";gene_name "COL4A6";class_code "j";oId "ESC_Stem.Cell.Line_00398522";is.last "FALSE";is.first "FALSE";is.singleExon "FALSE"
chrX	transdecoder	exon	108195082	108195126	.	-	.	transcript_id "DNTX_00247586";transcript_type "protein_coding";transcript_biotype "protein_coding";exon_number "15";gene_id "XLOC_031634";gene_name "COL4A6";class_code "j";oId "ESC_Stem.Cell.Line_00398522";is.last "FALSE";is.first "FALSE";is.singleExon "FALSE"
chrX	transdecoder	exon	108196511	108196579	.	-	.	transcript_id "DNTX_00247586";transcript_type "protein_coding";transcript_biotype "protein_coding";exon_number "14";gene_id "XLOC_031634";gene_name "COL4A6";class_code "j";oId "ESC_Stem.Cell.Line_00398522";is.last "FALSE";is.first "FALSE";is.singleExon "FALSE"
chrX	transdecoder	exon	108202928	108202981	.	-	.	transcript_id "DNTX_00247586";transcript_type "protein_coding";transcript_biotype "protein_coding";exon_number "13";gene_id "XLOC_031634";gene_name "COL4A6";class_code "j";oId "ESC_Stem.Cell.Line_00398522";is.last "FALSE";is.first "FALSE";is.singleExon "FALSE"
chrX	transdecoder	exon	108204320	108204412	.	-	.	transcript_id "DNTX_00247586";transcript_type "protein_coding";transcript_biotype "protein_coding";exon_number "12";gene_id "XLOC_031634";gene_name "COL4A6";class_code "j";oId "ESC_Stem.Cell.Line_00398522";is.last "FALSE";is.first "FALSE";is.singleExon "FALSE"
chrX	transdecoder	exon	108205439	108205480	.	-	.	transcript_id "DNTX_00247586";transcript_type "protein_coding";transcript_biotype "protein_coding";exon_number "11";gene_id "XLOC_031634";gene_name "COL4A6";class_code "j";oId "ESC_Stem.Cell.Line_00398522";is.last "FALSE";is.first "FALSE";is.singleExon "FALSE"
chrX	transdecoder	exon	108205660	108205695	.	-	.	transcript_id "DNTX_00247586";transcript_type "protein_coding";transcript_biotype "protein_coding";exon_number "10";gene_id "XLOC_031634";gene_name "COL4A6";class_code "j";oId "ESC_Stem.Cell.Line_00398522";is.last "FALSE";is.first "FALSE";is.singleExon "FALSE"
chrX	transdecoder	exon	108206518	108206580	.	-	.	transcript_id "DNTX_00247586";transcript_type "protein_coding";transcript_biotype "protein_coding";exon_number "9";gene_id "XLOC_031634";gene_name "COL4A6";class_code "j";oId "ESC_Stem.Cell.Line_00398522";is.last "FALSE";is.first "FALSE";is.singleExon "FALSE"
chrX	transdecoder	exon	108209969	108210004	.	-	.	transcript_id "DNTX_00247586";transcript_type "protein_coding";transcript_biotype "protein_coding";exon_number "8";gene_id "XLOC_031634";gene_name "COL4A6";class_code "j";oId "ESC_Stem.Cell.Line_00398522";is.last "FALSE";is.first "FALSE";is.singleExon "FALSE"
chrX	transdecoder	exon	108211672	108211740	.	-	.	transcript_id "DNTX_00247586";transcript_type "protein_coding";transcript_biotype "protein_coding";exon_number "7";gene_id "XLOC_031634";gene_name "COL4A6";class_code "j";oId "ESC_Stem.Cell.Line_00398522";is.last "FALSE";is.first "FALSE";is.singleExon "FALSE"
chrX	transdecoder	exon	108214112	108214228	.	-	.	transcript_id "DNTX_00247586";transcript_type "protein_coding";transcript_biotype "protein_coding";exon_number "6";gene_id "XLOC_031634";gene_name "COL4A6";class_code "j";oId "ESC_Stem.Cell.Line_00398522";is.last "FALSE";is.first "FALSE";is.singleExon "FALSE"
chrX	transdecoder	exon	108219698	108219742	.	-	.	transcript_id "DNTX_00247586";transcript_type "protein_coding";transcript_biotype "protein_coding";exon_number "5";gene_id "XLOC_031634";gene_name "COL4A6";class_code "j";oId "ESC_Stem.Cell.Line_00398522";is.last "FALSE";is.first "FALSE";is.singleExon "FALSE"
chrX	transdecoder	exon	108221240	108221374	.	-	.	transcript_id "DNTX_00247586";transcript_type "protein_coding";transcript_biotype "protein_coding";exon_number "4";gene_id "XLOC_031634";gene_name "COL4A6";class_code "j";oId "ESC_Stem.Cell.Line_00398522";is.last "FALSE";is.first "FALSE";is.singleExon "FALSE"
chrX	transdecoder	exon	108310748	108310828	.	-	.	transcript_id "DNTX_00247586";transcript_type "protein_coding";transcript_biotype "protein_coding";exon_number "3";gene_id "XLOC_031634";gene_name "COL4A6";class_code "j";oId "ESC_Stem.Cell.Line_00398522";is.last "FALSE";is.first "FALSE";is.singleExon "FALSE"
chrX	transdecoder	exon	108437942	108437993	.	-	.	transcript_id "DNTX_00247586";transcript_type "protein_coding";transcript_biotype "protein_coding";exon_number "2";gene_id "XLOC_031634";gene_name "COL4A6";class_code "j";oId "ESC_Stem.Cell.Line_00398522";is.last "FALSE";is.first "FALSE";is.singleExon "FALSE"
chrX	transdecoder	exon	108438186	108438430	.	-	.	transcript_id "DNTX_00247586";transcript_type "protein_coding";transcript_biotype "protein_coding";exon_number "1";gene_id "XLOC_031634";gene_name "COL4A6";class_code "j";oId "ESC_Stem.Cell.Line_00398522";is.last "FALSE";is.first "TRUE";is.singleExon "FALSE"
chrX	transdecoder	five_prime_UTR	108438197	108438430	.	-	.	transcript_id "DNTX_00247586";transcript_type "protein_coding";transcript_biotype "protein_coding";gene_id "XLOC_031634";gene_name "COL4A6";class_code "j";oId "ESC_Stem.Cell.Line_00398522";is.last "FALSE";is.first "FALSE";is.singleExon "FALSE"
chrX	transdecoder	start_codon	108438194	108438196	.	-	2	transcript_id "DNTX_00247586";transcript_type "protein_coding";transcript_biotype "protein_coding";gene_id "XLOC_031634";gene_name "COL4A6";class_code "j";oId "ESC_Stem.Cell.Line_00398522";is.last "FALSE";is.first "FALSE";is.singleExon "FALSE"
chrX	transdecoder	CDS	108166759	108166811	.	-	2	transcript_id "DNTX_00247586";transcript_type "protein_coding";transcript_biotype "protein_coding";gene_id "XLOC_031634";gene_name "COL4A6";class_code "j";oId "ESC_Stem.Cell.Line_00398522";is.last "FALSE";is.first "FALSE";is.singleExon "FALSE"
chrX	transdecoder	CDS	108169495	108169620	.	-	2	transcript_id "DNTX_00247586";transcript_type "protein_coding";transcript_biotype "protein_coding";gene_id "XLOC_031634";gene_name "COL4A6";class_code "j";oId "ESC_Stem.Cell.Line_00398522";is.last "FALSE";is.first "FALSE";is.singleExon "FALSE"
chrX	transdecoder	CDS	108169945	108170016	.	-	2	transcript_id "DNTX_00247586";transcript_type "protein_coding";transcript_biotype "protein_coding";gene_id "XLOC_031634";gene_name "COL4A6";class_code "j";oId "ESC_Stem.Cell.Line_00398522";is.last "FALSE";is.first "FALSE";is.singleExon "FALSE"
chrX	transdecoder	CDS	108170609	108170716	.	-	2	transcript_id "DNTX_00247586";transcript_type "protein_coding";transcript_biotype "protein_coding";gene_id "XLOC_031634";gene_name "COL4A6";class_code "j";oId "ESC_Stem.Cell.Line_00398522";is.last "FALSE";is.first "FALSE";is.singleExon "FALSE"
chrX	transdecoder	CDS	108170810	108170917	.	-	2	transcript_id "DNTX_00247586";transcript_type "protein_coding";transcript_biotype "protein_coding";gene_id "XLOC_031634";gene_name "COL4A6";class_code "j";oId "ESC_Stem.Cell.Line_00398522";is.last "FALSE";is.first "FALSE";is.singleExon "FALSE"
chrX	transdecoder	CDS	108171387	108171461	.	-	2	transcript_id "DNTX_00247586";transcript_type "protein_coding";transcript_biotype "protein_coding";gene_id "XLOC_031634";gene_name "COL4A6";class_code "j";oId "ESC_Stem.Cell.Line_00398522";is.last "FALSE";is.first "FALSE";is.singleExon "FALSE"
chrX	transdecoder	CDS	108172469	108172532	.	-	0	transcript_id "DNTX_00247586";transcript_type "protein_coding";transcript_biotype "protein_coding";gene_id "XLOC_031634";gene_name "COL4A6";class_code "j";oId "ESC_Stem.Cell.Line_00398522";is.last "FALSE";is.first "FALSE";is.singleExon "FALSE"
chrX	transdecoder	CDS	108174440	108174621	.	-	2	transcript_id "DNTX_00247586";transcript_type "protein_coding";transcript_biotype "protein_coding";gene_id "XLOC_031634";gene_name "COL4A6";class_code "j";oId "ESC_Stem.Cell.Line_00398522";is.last "FALSE";is.first "FALSE";is.singleExon "FALSE"
chrX	transdecoder	CDS	108175090	108175215	.	-	2	transcript_id "DNTX_00247586";transcript_type "protein_coding";transcript_biotype "protein_coding";gene_id "XLOC_031634";gene_name "COL4A6";class_code "j";oId "ESC_Stem.Cell.Line_00398522";is.last "FALSE";is.first "FALSE";is.singleExon "FALSE"
chrX	transdecoder	CDS	108175654	108175797	.	-	2	transcript_id "DNTX_00247586";transcript_type "protein_coding";transcript_biotype "protein_coding";gene_id "XLOC_031634";gene_name "COL4A6";class_code "j";oId "ESC_Stem.Cell.Line_00398522";is.last "FALSE";is.first "FALSE";is.singleExon "FALSE"
chrX	transdecoder	CDS	108176841	108177011	.	-	2	transcript_id "DNTX_00247586";transcript_type "protein_coding";transcript_biotype "protein_coding";gene_id "XLOC_031634";gene_name "COL4A6";class_code "j";oId "ESC_Stem.Cell.Line_00398522";is.last "FALSE";is.first "FALSE";is.singleExon "FALSE"
chrX	transdecoder	CDS	108178684	108178845	.	-	2	transcript_id "DNTX_00247586";transcript_type "protein_coding";transcript_biotype "protein_coding";gene_id "XLOC_031634";gene_name "COL4A6";class_code "j";oId "ESC_Stem.Cell.Line_00398522";is.last "FALSE";is.first "FALSE";is.singleExon "FALSE"
chrX	transdecoder	CDS	108179217	108179438	.	-	2	transcript_id "DNTX_00247586";transcript_type "protein_coding";transcript_biotype "protein_coding";gene_id "XLOC_031634";gene_name "COL4A6";class_code "j";oId "ESC_Stem.Cell.Line_00398522";is.last "FALSE";is.first "FALSE";is.singleExon "FALSE"
chrX	transdecoder	CDS	108180515	108180622	.	-	2	transcript_id "DNTX_00247586";transcript_type "protein_coding";transcript_biotype "protein_coding";gene_id "XLOC_031634";gene_name "COL4A6";class_code "j";oId "ESC_Stem.Cell.Line_00398522";is.last "FALSE";is.first "FALSE";is.singleExon "FALSE"
chrX	transdecoder	CDS	108180897	108180968	.	-	2	transcript_id "DNTX_00247586";transcript_type "protein_coding";transcript_biotype "protein_coding";gene_id "XLOC_031634";gene_name "COL4A6";class_code "j";oId "ESC_Stem.Cell.Line_00398522";is.last "FALSE";is.first "FALSE";is.singleExon "FALSE"
chrX	transdecoder	CDS	108187096	108187279	.	-	0	transcript_id "DNTX_00247586";transcript_type "protein_coding";transcript_biotype "protein_coding";gene_id "XLOC_031634";gene_name "COL4A6";class_code "j";oId "ESC_Stem.Cell.Line_00398522";is.last "FALSE";is.first "FALSE";is.singleExon "FALSE"
chrX	transdecoder	CDS	108187848	108188027	.	-	0	transcript_id "DNTX_00247586";transcript_type "protein_coding";transcript_biotype "protein_coding";gene_id "XLOC_031634";gene_name "COL4A6";class_code "j";oId "ESC_Stem.Cell.Line_00398522";is.last "FALSE";is.first "FALSE";is.singleExon "FALSE"
chrX	transdecoder	CDS	108188517	108188677	.	-	2	transcript_id "DNTX_00247586";transcript_type "protein_coding";transcript_biotype "protein_coding";gene_id "XLOC_031634";gene_name "COL4A6";class_code "j";oId "ESC_Stem.Cell.Line_00398522";is.last "FALSE";is.first "FALSE";is.singleExon "FALSE"
chrX	transdecoder	CDS	108190392	108190496	.	-	2	transcript_id "DNTX_00247586";transcript_type "protein_coding";transcript_biotype "protein_coding";gene_id "XLOC_031634";gene_name "COL4A6";class_code "j";oId "ESC_Stem.Cell.Line_00398522";is.last "FALSE";is.first "FALSE";is.singleExon "FALSE"
chrX	transdecoder	CDS	108191393	108191533	.	-	2	transcript_id "DNTX_00247586";transcript_type "protein_coding";transcript_biotype "protein_coding";gene_id "XLOC_031634";gene_name "COL4A6";class_code "j";oId "ESC_Stem.Cell.Line_00398522";is.last "FALSE";is.first "FALSE";is.singleExon "FALSE"
chrX	transdecoder	CDS	108192473	108192580	.	-	2	transcript_id "DNTX_00247586";transcript_type "protein_coding";transcript_biotype "protein_coding";gene_id "XLOC_031634";gene_name "COL4A6";class_code "j";oId "ESC_Stem.Cell.Line_00398522";is.last "FALSE";is.first "FALSE";is.singleExon "FALSE"
chrX	transdecoder	CDS	108193628	108193697	.	-	0	transcript_id "DNTX_00247586";transcript_type "protein_coding";transcript_biotype "protein_coding";gene_id "XLOC_031634";gene_name "COL4A6";class_code "j";oId "ESC_Stem.Cell.Line_00398522";is.last "FALSE";is.first "FALSE";is.singleExon "FALSE"
chrX	transdecoder	CDS	108194534	108194587	.	-	0	transcript_id "DNTX_00247586";transcript_type "protein_coding";transcript_biotype "protein_coding";gene_id "XLOC_031634";gene_name "COL4A6";class_code "j";oId "ESC_Stem.Cell.Line_00398522";is.last "FALSE";is.first "FALSE";is.singleExon "FALSE"
chrX	transdecoder	CDS	108195082	108195126	.	-	0	transcript_id "DNTX_00247586";transcript_type "protein_coding";transcript_biotype "protein_coding";gene_id "XLOC_031634";gene_name "COL4A6";class_code "j";oId "ESC_Stem.Cell.Line_00398522";is.last "FALSE";is.first "FALSE";is.singleExon "FALSE"
chrX	transdecoder	CDS	108196511	108196579	.	-	0	transcript_id "DNTX_00247586";transcript_type "protein_coding";transcript_biotype "protein_coding";gene_id "XLOC_031634";gene_name "COL4A6";class_code "j";oId "ESC_Stem.Cell.Line_00398522";is.last "FALSE";is.first "FALSE";is.singleExon "FALSE"
chrX	transdecoder	CDS	108202928	108202981	.	-	0	transcript_id "DNTX_00247586";transcript_type "protein_coding";transcript_biotype "protein_coding";gene_id "XLOC_031634";gene_name "COL4A6";class_code "j";oId "ESC_Stem.Cell.Line_00398522";is.last "FALSE";is.first "FALSE";is.singleExon "FALSE"
chrX	transdecoder	CDS	108204320	108204412	.	-	0	transcript_id "DNTX_00247586";transcript_type "protein_coding";transcript_biotype "protein_coding";gene_id "XLOC_031634";gene_name "COL4A6";class_code "j";oId "ESC_Stem.Cell.Line_00398522";is.last "FALSE";is.first "FALSE";is.singleExon "FALSE"
chrX	transdecoder	CDS	108205439	108205480	.	-	0	transcript_id "DNTX_00247586";transcript_type "protein_coding";transcript_biotype "protein_coding";gene_id "XLOC_031634";gene_name "COL4A6";class_code "j";oId "ESC_Stem.Cell.Line_00398522";is.last "FALSE";is.first "FALSE";is.singleExon "FALSE"
chrX	transdecoder	CDS	108205660	108205695	.	-	0	transcript_id "DNTX_00247586";transcript_type "protein_coding";transcript_biotype "protein_coding";gene_id "XLOC_031634";gene_name "COL4A6";class_code "j";oId "ESC_Stem.Cell.Line_00398522";is.last "FALSE";is.first "FALSE";is.singleExon "FALSE"
chrX	transdecoder	CDS	108206518	108206580	.	-	0	transcript_id "DNTX_00247586";transcript_type "protein_coding";transcript_biotype "protein_coding";gene_id "XLOC_031634";gene_name "COL4A6";class_code "j";oId "ESC_Stem.Cell.Line_00398522";is.last "FALSE";is.first "FALSE";is.singleExon "FALSE"
chrX	transdecoder	CDS	108209969	108210004	.	-	0	transcript_id "DNTX_00247586";transcript_type "protein_coding";transcript_biotype "protein_coding";gene_id "XLOC_031634";gene_name "COL4A6";class_code "j";oId "ESC_Stem.Cell.Line_00398522";is.last "FALSE";is.first "FALSE";is.singleExon "FALSE"
chrX	transdecoder	CDS	108211672	108211740	.	-	0	transcript_id "DNTX_00247586";transcript_type "protein_coding";transcript_biotype "protein_coding";gene_id "XLOC_031634";gene_name "COL4A6";class_code "j";oId "ESC_Stem.Cell.Line_00398522";is.last "FALSE";is.first "FALSE";is.singleExon "FALSE"
chrX	transdecoder	CDS	108214112	108214228	.	-	0	transcript_id "DNTX_00247586";transcript_type "protein_coding";transcript_biotype "protein_coding";gene_id "XLOC_031634";gene_name "COL4A6";class_code "j";oId "ESC_Stem.Cell.Line_00398522";is.last "FALSE";is.first "FALSE";is.singleExon "FALSE"
chrX	transdecoder	CDS	108219698	108219742	.	-	0	transcript_id "DNTX_00247586";transcript_type "protein_coding";transcript_biotype "protein_coding";gene_id "XLOC_031634";gene_name "COL4A6";class_code "j";oId "ESC_Stem.Cell.Line_00398522";is.last "FALSE";is.first "FALSE";is.singleExon "FALSE"
chrX	transdecoder	CDS	108221240	108221374	.	-	0	transcript_id "DNTX_00247586";transcript_type "protein_coding";transcript_biotype "protein_coding";gene_id "XLOC_031634";gene_name "COL4A6";class_code "j";oId "ESC_Stem.Cell.Line_00398522";is.last "FALSE";is.first "FALSE";is.singleExon "FALSE"
chrX	transdecoder	CDS	108310748	108310828	.	-	0	transcript_id "DNTX_00247586";transcript_type "protein_coding";transcript_biotype "protein_coding";gene_id "XLOC_031634";gene_name "COL4A6";class_code "j";oId "ESC_Stem.Cell.Line_00398522";is.last "FALSE";is.first "FALSE";is.singleExon "FALSE"
chrX	transdecoder	CDS	108437942	108437993	.	-	1	transcript_id "DNTX_00247586";transcript_type "protein_coding";transcript_biotype "protein_coding";gene_id "XLOC_031634";gene_name "COL4A6";class_code "j";oId "ESC_Stem.Cell.Line_00398522";is.last "FALSE";is.first "FALSE";is.singleExon "FALSE"
chrX	transdecoder	CDS	108438186	108438196	.	-	0	transcript_id "DNTX_00247586";transcript_type "protein_coding";transcript_biotype "protein_coding";gene_id "XLOC_031634";gene_name "COL4A6";class_code "j";oId "ESC_Stem.Cell.Line_00398522";is.last "FALSE";is.first "FALSE";is.singleExon "FALSE"
chrX	transdecoder	stop_codon	108166756	108166758	.	-	2	transcript_id "DNTX_00247586";transcript_type "protein_coding";transcript_biotype "protein_coding";gene_id "XLOC_031634";gene_name "COL4A6";class_code "j";oId "ESC_Stem.Cell.Line_00398522";is.last "FALSE";is.first "FALSE";is.singleExon "FALSE"
chrX	transdecoder	three_prime_UTR	108155376	108157260	.	-	.	transcript_id "DNTX_00247586";transcript_type "protein_coding";transcript_biotype "protein_coding";gene_id "XLOC_031634";gene_name "COL4A6";class_code "j";oId "ESC_Stem.Cell.Line_00398522";is.last "TRUE";novel_exon_id "nvl_exon204854";novel_exon_type "A5SS";is.first "FALSE";is.singleExon "FALSE"
chrX	transdecoder	three_prime_UTR	108159462	108159748	.	-	.	transcript_id "DNTX_00247586";transcript_type "protein_coding";transcript_biotype "protein_coding";gene_id "XLOC_031634";gene_name "COL4A6";class_code "j";oId "ESC_Stem.Cell.Line_00398522";is.last "FALSE";is.first "FALSE";is.singleExon "FALSE"
chrX	transdecoder	three_prime_UTR	108160463	108160654	.	-	.	transcript_id "DNTX_00247586";transcript_type "protein_coding";transcript_biotype "protein_coding";gene_id "XLOC_031634";gene_name "COL4A6";class_code "j";oId "ESC_Stem.Cell.Line_00398522";is.last "FALSE";is.first "FALSE";is.singleExon "FALSE"
chrX	transdecoder	three_prime_UTR	108161619	108161735	.	-	.	transcript_id "DNTX_00247586";transcript_type "protein_coding";transcript_biotype "protein_coding";gene_id "XLOC_031634";gene_name "COL4A6";class_code "j";oId "ESC_Stem.Cell.Line_00398522";is.last "FALSE";is.first "FALSE";is.singleExon "FALSE"
chrX	transdecoder	three_prime_UTR	108162892	108163038	.	-	.	transcript_id "DNTX_00247586";transcript_type "protein_coding";transcript_biotype "protein_coding";gene_id "XLOC_031634";gene_name "COL4A6";class_code "j";oId "ESC_Stem.Cell.Line_00398522";is.last "FALSE";is.first "FALSE";is.singleExon "FALSE"
chrX	transdecoder	three_prime_UTR	108164600	108164698	.	-	.	transcript_id "DNTX_00247586";transcript_type "protein_coding";transcript_biotype "protein_coding";gene_id "XLOC_031634";gene_name "COL4A6";class_code "j";oId "ESC_Stem.Cell.Line_00398522";is.last "FALSE";is.first "FALSE";is.singleExon "FALSE"
chrX	transdecoder	three_prime_UTR	108164877	108165038	.	-	.	transcript_id "DNTX_00247586";transcript_type "protein_coding";transcript_biotype "protein_coding";gene_id "XLOC_031634";gene_name "COL4A6";class_code "j";oId "ESC_Stem.Cell.Line_00398522";is.last "FALSE";is.first "FALSE";is.singleExon "FALSE"
chrX	transdecoder	three_prime_UTR	108165370	108166755	.	-	.	transcript_id "DNTX_00247586";transcript_type "protein_coding";transcript_biotype "protein_coding";gene_id "XLOC_031634";gene_name "COL4A6";class_code "j";oId "ESC_Stem.Cell.Line_00398522";is.last "FALSE";is.first "FALSE";is.singleExon "FALSE"
chrX	transdecoder	transcript	108155607	108161544	.	-	.	transcript_id "DNTX_00252142";transcript_type "protein_coding";transcript_biotype "protein_coding";gene_id "XLOC_031634";gene_name "COL4A6";class_code "j";oId "Esophagus-GastroesophagealJunction_00360143";is.last "FALSE";is.first "FALSE";is.singleExon "FALSE"
chrX	transdecoder	exon	108155607	108157260	.	-	.	transcript_id "DNTX_00252142";transcript_type "protein_coding";transcript_biotype "protein_coding";exon_number "2";gene_id "XLOC_031634";gene_name "COL4A6";class_code "j";oId "Esophagus-GastroesophagealJunction_00360143";is.last "TRUE";is.first "FALSE";is.singleExon "FALSE"
chrX	transdecoder	exon	108159462	108161544	.	-	.	transcript_id "DNTX_00252142";transcript_type "protein_coding";transcript_biotype "protein_coding";exon_number "1";gene_id "XLOC_031634";gene_name "COL4A6";class_code "j";oId "Esophagus-GastroesophagealJunction_00360143";is.last "FALSE";novel_exon_id "nvl_exon204856";novel_exon_type "A3SS";is.first "TRUE";is.singleExon "FALSE"
chrX	transdecoder	five_prime_UTR	108159879	108161544	.	-	.	transcript_id "DNTX_00252142";transcript_type "protein_coding";transcript_biotype "protein_coding";gene_id "XLOC_031634";gene_name "COL4A6";class_code "j";oId "Esophagus-GastroesophagealJunction_00360143";is.last "FALSE";is.first "FALSE";is.singleExon "FALSE"
chrX	transdecoder	start_codon	108159876	108159878	.	-	0	transcript_id "DNTX_00252142";transcript_type "protein_coding";transcript_biotype "protein_coding";gene_id "XLOC_031634";gene_name "COL4A6";class_code "j";oId "Esophagus-GastroesophagealJunction_00360143";is.last "FALSE";is.first "FALSE";is.singleExon "FALSE"
chrX	transdecoder	CDS	108157003	108157260	.	-	0	transcript_id "DNTX_00252142";transcript_type "protein_coding";transcript_biotype "protein_coding";gene_id "XLOC_031634";gene_name "COL4A6";class_code "j";oId "Esophagus-GastroesophagealJunction_00360143";is.last "FALSE";is.first "FALSE";is.singleExon "FALSE"
chrX	transdecoder	CDS	108159462	108159878	.	-	0	transcript_id "DNTX_00252142";transcript_type "protein_coding";transcript_biotype "protein_coding";gene_id "XLOC_031634";gene_name "COL4A6";class_code "j";oId "Esophagus-GastroesophagealJunction_00360143";is.last "FALSE";is.first "FALSE";is.singleExon "FALSE"
chrX	transdecoder	stop_codon	108157000	108157002	.	-	0	transcript_id "DNTX_00252142";transcript_type "protein_coding";transcript_biotype "protein_coding";gene_id "XLOC_031634";gene_name "COL4A6";class_code "j";oId "Esophagus-GastroesophagealJunction_00360143";is.last "FALSE";is.first "FALSE";is.singleExon "FALSE"
chrX	transdecoder	three_prime_UTR	108155607	108156999	.	-	.	transcript_id "DNTX_00252142";transcript_type "protein_coding";transcript_biotype "protein_coding";gene_id "XLOC_031634";gene_name "COL4A6";class_code "j";oId "Esophagus-GastroesophagealJunction_00360143";is.last "FALSE";is.first "FALSE";is.singleExon "FALSE"
chrX	transdecoder	transcript	108155607	108438430	.	-	.	transcript_id "DNTX_00247587";transcript_type "protein_coding";transcript_biotype "protein_coding";gene_id "XLOC_031634";gene_name "COL4A6";class_code "=";oId "ESC_Stem.Cell.Line_00389479";is.last "FALSE";is.first "FALSE";is.singleExon "FALSE"
chrX	transdecoder	exon	108155607	108157260	.	-	.	transcript_id "DNTX_00247587";transcript_type "protein_coding";transcript_biotype "protein_coding";exon_number "45";gene_id "XLOC_031634";gene_name "COL4A6";class_code "=";oId "ESC_Stem.Cell.Line_00389479";is.last "TRUE";is.first "FALSE";is.singleExon "FALSE"
chrX	transdecoder	exon	108159462	108159748	.	-	.	transcript_id "DNTX_00247587";transcript_type "protein_coding";transcript_biotype "protein_coding";exon_number "44";gene_id "XLOC_031634";gene_name "COL4A6";class_code "=";oId "ESC_Stem.Cell.Line_00389479";is.last "FALSE";is.first "FALSE";is.singleExon "FALSE"
chrX	transdecoder	exon	108160463	108160654	.	-	.	transcript_id "DNTX_00247587";transcript_type "protein_coding";transcript_biotype "protein_coding";exon_number "43";gene_id "XLOC_031634";gene_name "COL4A6";class_code "=";oId "ESC_Stem.Cell.Line_00389479";is.last "FALSE";is.first "FALSE";is.singleExon "FALSE"
chrX	transdecoder	exon	108161619	108161735	.	-	.	transcript_id "DNTX_00247587";transcript_type "protein_coding";transcript_biotype "protein_coding";exon_number "42";gene_id "XLOC_031634";gene_name "COL4A6";class_code "=";oId "ESC_Stem.Cell.Line_00389479";is.last "FALSE";is.first "FALSE";is.singleExon "FALSE"
chrX	transdecoder	exon	108162892	108163038	.	-	.	transcript_id "DNTX_00247587";transcript_type "protein_coding";transcript_biotype "protein_coding";exon_number "41";gene_id "XLOC_031634";gene_name "COL4A6";class_code "=";oId "ESC_Stem.Cell.Line_00389479";is.last "FALSE";is.first "FALSE";is.singleExon "FALSE"
chrX	transdecoder	exon	108164600	108164698	.	-	.	transcript_id "DNTX_00247587";transcript_type "protein_coding";transcript_biotype "protein_coding";exon_number "40";gene_id "XLOC_031634";gene_name "COL4A6";class_code "=";oId "ESC_Stem.Cell.Line_00389479";is.last "FALSE";is.first "FALSE";is.singleExon "FALSE"
chrX	transdecoder	exon	108164877	108165038	.	-	.	transcript_id "DNTX_00247587";transcript_type "protein_coding";transcript_biotype "protein_coding";exon_number "39";gene_id "XLOC_031634";gene_name "COL4A6";class_code "=";oId "ESC_Stem.Cell.Line_00389479";is.last "FALSE";is.first "FALSE";is.singleExon "FALSE"
chrX	transdecoder	exon	108165370	108165486	.	-	.	transcript_id "DNTX_00247587";transcript_type "protein_coding";transcript_biotype "protein_coding";exon_number "38";gene_id "XLOC_031634";gene_name "COL4A6";class_code "=";oId "ESC_Stem.Cell.Line_00389479";is.last "FALSE";is.first "FALSE";is.singleExon "FALSE"
chrX	transdecoder	exon	108169495	108169620	.	-	.	transcript_id "DNTX_00247587";transcript_type "protein_coding";transcript_biotype "protein_coding";exon_number "37";gene_id "XLOC_031634";gene_name "COL4A6";class_code "=";oId "ESC_Stem.Cell.Line_00389479";is.last "FALSE";is.first "FALSE";is.singleExon "FALSE"
chrX	transdecoder	exon	108169945	108170016	.	-	.	transcript_id "DNTX_00247587";transcript_type "protein_coding";transcript_biotype "protein_coding";exon_number "36";gene_id "XLOC_031634";gene_name "COL4A6";class_code "=";oId "ESC_Stem.Cell.Line_00389479";is.last "FALSE";is.first "FALSE";is.singleExon "FALSE"
chrX	transdecoder	exon	108170609	108170716	.	-	.	transcript_id "DNTX_00247587";transcript_type "protein_coding";transcript_biotype "protein_coding";exon_number "35";gene_id "XLOC_031634";gene_name "COL4A6";class_code "=";oId "ESC_Stem.Cell.Line_00389479";is.last "FALSE";is.first "FALSE";is.singleExon "FALSE"
chrX	transdecoder	exon	108170810	108170917	.	-	.	transcript_id "DNTX_00247587";transcript_type "protein_coding";transcript_biotype "protein_coding";exon_number "34";gene_id "XLOC_031634";gene_name "COL4A6";class_code "=";oId "ESC_Stem.Cell.Line_00389479";is.last "FALSE";is.first "FALSE";is.singleExon "FALSE"
chrX	transdecoder	exon	108171387	108171461	.	-	.	transcript_id "DNTX_00247587";transcript_type "protein_coding";transcript_biotype "protein_coding";exon_number "33";gene_id "XLOC_031634";gene_name "COL4A6";class_code "=";oId "ESC_Stem.Cell.Line_00389479";is.last "FALSE";is.first "FALSE";is.singleExon "FALSE"
chrX	transdecoder	exon	108172469	108172532	.	-	.	transcript_id "DNTX_00247587";transcript_type "protein_coding";transcript_biotype "protein_coding";exon_number "32";gene_id "XLOC_031634";gene_name "COL4A6";class_code "=";oId "ESC_Stem.Cell.Line_00389479";is.last "FALSE";is.first "FALSE";is.singleExon "FALSE"
chrX	transdecoder	exon	108174440	108174621	.	-	.	transcript_id "DNTX_00247587";transcript_type "protein_coding";transcript_biotype "protein_coding";exon_number "31";gene_id "XLOC_031634";gene_name "COL4A6";class_code "=";oId "ESC_Stem.Cell.Line_00389479";is.last "FALSE";is.first "FALSE";is.singleExon "FALSE"
chrX	transdecoder	exon	108175090	108175215	.	-	.	transcript_id "DNTX_00247587";transcript_type "protein_coding";transcript_biotype "protein_coding";exon_number "30";gene_id "XLOC_031634";gene_name "COL4A6";class_code "=";oId "ESC_Stem.Cell.Line_00389479";is.last "FALSE";is.first "FALSE";is.singleExon "FALSE"
chrX	transdecoder	exon	108175654	108175797	.	-	.	transcript_id "DNTX_00247587";transcript_type "protein_coding";transcript_biotype "protein_coding";exon_number "29";gene_id "XLOC_031634";gene_name "COL4A6";class_code "=";oId "ESC_Stem.Cell.Line_00389479";is.last "FALSE";is.first "FALSE";is.singleExon "FALSE"
chrX	transdecoder	exon	108176841	108177011	.	-	.	transcript_id "DNTX_00247587";transcript_type "protein_coding";transcript_biotype "protein_coding";exon_number "28";gene_id "XLOC_031634";gene_name "COL4A6";class_code "=";oId "ESC_Stem.Cell.Line_00389479";is.last "FALSE";is.first "FALSE";is.singleExon "FALSE"
chrX	transdecoder	exon	108178684	108178845	.	-	.	transcript_id "DNTX_00247587";transcript_type "protein_coding";transcript_biotype "protein_coding";exon_number "27";gene_id "XLOC_031634";gene_name "COL4A6";class_code "=";oId "ESC_Stem.Cell.Line_00389479";is.last "FALSE";is.first "FALSE";is.singleExon "FALSE"
chrX	transdecoder	exon	108179217	108179438	.	-	.	transcript_id "DNTX_00247587";transcript_type "protein_coding";transcript_biotype "protein_coding";exon_number "26";gene_id "XLOC_031634";gene_name "COL4A6";class_code "=";oId "ESC_Stem.Cell.Line_00389479";is.last "FALSE";is.first "FALSE";is.singleExon "FALSE"
chrX	transdecoder	exon	108180515	108180622	.	-	.	transcript_id "DNTX_00247587";transcript_type "protein_coding";transcript_biotype "protein_coding";exon_number "25";gene_id "XLOC_031634";gene_name "COL4A6";class_code "=";oId "ESC_Stem.Cell.Line_00389479";is.last "FALSE";is.first "FALSE";is.singleExon "FALSE"
chrX	transdecoder	exon	108180897	108180968	.	-	.	transcript_id "DNTX_00247587";transcript_type "protein_coding";transcript_biotype "protein_coding";exon_number "24";gene_id "XLOC_031634";gene_name "COL4A6";class_code "=";oId "ESC_Stem.Cell.Line_00389479";is.last "FALSE";is.first "FALSE";is.singleExon "FALSE"
chrX	transdecoder	exon	108187096	108187279	.	-	.	transcript_id "DNTX_00247587";transcript_type "protein_coding";transcript_biotype "protein_coding";exon_number "23";gene_id "XLOC_031634";gene_name "COL4A6";class_code "=";oId "ESC_Stem.Cell.Line_00389479";is.last "FALSE";is.first "FALSE";is.singleExon "FALSE"
chrX	transdecoder	exon	108187848	108188027	.	-	.	transcript_id "DNTX_00247587";transcript_type "protein_coding";transcript_biotype "protein_coding";exon_number "22";gene_id "XLOC_031634";gene_name "COL4A6";class_code "=";oId "ESC_Stem.Cell.Line_00389479";is.last "FALSE";is.first "FALSE";is.singleExon "FALSE"
chrX	transdecoder	exon	108188517	108188677	.	-	.	transcript_id "DNTX_00247587";transcript_type "protein_coding";transcript_biotype "protein_coding";exon_number "21";gene_id "XLOC_031634";gene_name "COL4A6";class_code "=";oId "ESC_Stem.Cell.Line_00389479";is.last "FALSE";is.first "FALSE";is.singleExon "FALSE"
chrX	transdecoder	exon	108190392	108190496	.	-	.	transcript_id "DNTX_00247587";transcript_type "protein_coding";transcript_biotype "protein_coding";exon_number "20";gene_id "XLOC_031634";gene_name "COL4A6";class_code "=";oId "ESC_Stem.Cell.Line_00389479";is.last "FALSE";is.first "FALSE";is.singleExon "FALSE"
chrX	transdecoder	exon	108191393	108191533	.	-	.	transcript_id "DNTX_00247587";transcript_type "protein_coding";transcript_biotype "protein_coding";exon_number "19";gene_id "XLOC_031634";gene_name "COL4A6";class_code "=";oId "ESC_Stem.Cell.Line_00389479";is.last "FALSE";is.first "FALSE";is.singleExon "FALSE"
chrX	transdecoder	exon	108192473	108192580	.	-	.	transcript_id "DNTX_00247587";transcript_type "protein_coding";transcript_biotype "protein_coding";exon_number "18";gene_id "XLOC_031634";gene_name "COL4A6";class_code "=";oId "ESC_Stem.Cell.Line_00389479";is.last "FALSE";is.first "FALSE";is.singleExon "FALSE"
chrX	transdecoder	exon	108193628	108193697	.	-	.	transcript_id "DNTX_00247587";transcript_type "protein_coding";transcript_biotype "protein_coding";exon_number "17";gene_id "XLOC_031634";gene_name "COL4A6";class_code "=";oId "ESC_Stem.Cell.Line_00389479";is.last "FALSE";is.first "FALSE";is.singleExon "FALSE"
chrX	transdecoder	exon	108194534	108194587	.	-	.	transcript_id "DNTX_00247587";transcript_type "protein_coding";transcript_biotype "protein_coding";exon_number "16";gene_id "XLOC_031634";gene_name "COL4A6";class_code "=";oId "ESC_Stem.Cell.Line_00389479";is.last "FALSE";is.first "FALSE";is.singleExon "FALSE"
chrX	transdecoder	exon	108195082	108195126	.	-	.	transcript_id "DNTX_00247587";transcript_type "protein_coding";transcript_biotype "protein_coding";exon_number "15";gene_id "XLOC_031634";gene_name "COL4A6";class_code "=";oId "ESC_Stem.Cell.Line_00389479";is.last "FALSE";is.first "FALSE";is.singleExon "FALSE"
chrX	transdecoder	exon	108196511	108196579	.	-	.	transcript_id "DNTX_00247587";transcript_type "protein_coding";transcript_biotype "protein_coding";exon_number "14";gene_id "XLOC_031634";gene_name "COL4A6";class_code "=";oId "ESC_Stem.Cell.Line_00389479";is.last "FALSE";is.first "FALSE";is.singleExon "FALSE"
chrX	transdecoder	exon	108202928	108202981	.	-	.	transcript_id "DNTX_00247587";transcript_type "protein_coding";transcript_biotype "protein_coding";exon_number "13";gene_id "XLOC_031634";gene_name "COL4A6";class_code "=";oId "ESC_Stem.Cell.Line_00389479";is.last "FALSE";is.first "FALSE";is.singleExon "FALSE"
chrX	transdecoder	exon	108204320	108204412	.	-	.	transcript_id "DNTX_00247587";transcript_type "protein_coding";transcript_biotype "protein_coding";exon_number "12";gene_id "XLOC_031634";gene_name "COL4A6";class_code "=";oId "ESC_Stem.Cell.Line_00389479";is.last "FALSE";is.first "FALSE";is.singleExon "FALSE"
chrX	transdecoder	exon	108205439	108205480	.	-	.	transcript_id "DNTX_00247587";transcript_type "protein_coding";transcript_biotype "protein_coding";exon_number "11";gene_id "XLOC_031634";gene_name "COL4A6";class_code "=";oId "ESC_Stem.Cell.Line_00389479";is.last "FALSE";is.first "FALSE";is.singleExon "FALSE"
chrX	transdecoder	exon	108205660	108205695	.	-	.	transcript_id "DNTX_00247587";transcript_type "protein_coding";transcript_biotype "protein_coding";exon_number "10";gene_id "XLOC_031634";gene_name "COL4A6";class_code "=";oId "ESC_Stem.Cell.Line_00389479";is.last "FALSE";is.first "FALSE";is.singleExon "FALSE"
chrX	transdecoder	exon	108206518	108206580	.	-	.	transcript_id "DNTX_00247587";transcript_type "protein_coding";transcript_biotype "protein_coding";exon_number "9";gene_id "XLOC_031634";gene_name "COL4A6";class_code "=";oId "ESC_Stem.Cell.Line_00389479";is.last "FALSE";is.first "FALSE";is.singleExon "FALSE"
chrX	transdecoder	exon	108209969	108210004	.	-	.	transcript_id "DNTX_00247587";transcript_type "protein_coding";transcript_biotype "protein_coding";exon_number "8";gene_id "XLOC_031634";gene_name "COL4A6";class_code "=";oId "ESC_Stem.Cell.Line_00389479";is.last "FALSE";is.first "FALSE";is.singleExon "FALSE"
chrX	transdecoder	exon	108211672	108211740	.	-	.	transcript_id "DNTX_00247587";transcript_type "protein_coding";transcript_biotype "protein_coding";exon_number "7";gene_id "XLOC_031634";gene_name "COL4A6";class_code "=";oId "ESC_Stem.Cell.Line_00389479";is.last "FALSE";is.first "FALSE";is.singleExon "FALSE"
chrX	transdecoder	exon	108214112	108214228	.	-	.	transcript_id "DNTX_00247587";transcript_type "protein_coding";transcript_biotype "protein_coding";exon_number "6";gene_id "XLOC_031634";gene_name "COL4A6";class_code "=";oId "ESC_Stem.Cell.Line_00389479";is.last "FALSE";is.first "FALSE";is.singleExon "FALSE"
chrX	transdecoder	exon	108219698	108219742	.	-	.	transcript_id "DNTX_00247587";transcript_type "protein_coding";transcript_biotype "protein_coding";exon_number "5";gene_id "XLOC_031634";gene_name "COL4A6";class_code "=";oId "ESC_Stem.Cell.Line_00389479";is.last "FALSE";is.first "FALSE";is.singleExon "FALSE"
chrX	transdecoder	exon	108221240	108221374	.	-	.	transcript_id "DNTX_00247587";transcript_type "protein_coding";transcript_biotype "protein_coding";exon_number "4";gene_id "XLOC_031634";gene_name "COL4A6";class_code "=";oId "ESC_Stem.Cell.Line_00389479";is.last "FALSE";is.first "FALSE";is.singleExon "FALSE"
chrX	transdecoder	exon	108310748	108310828	.	-	.	transcript_id "DNTX_00247587";transcript_type "protein_coding";transcript_biotype "protein_coding";exon_number "3";gene_id "XLOC_031634";gene_name "COL4A6";class_code "=";oId "ESC_Stem.Cell.Line_00389479";is.last "FALSE";is.first "FALSE";is.singleExon "FALSE"
chrX	transdecoder	exon	108437942	108437993	.	-	.	transcript_id "DNTX_00247587";transcript_type "protein_coding";transcript_biotype "protein_coding";exon_number "2";gene_id "XLOC_031634";gene_name "COL4A6";class_code "=";oId "ESC_Stem.Cell.Line_00389479";is.last "FALSE";is.first "FALSE";is.singleExon "FALSE"
chrX	transdecoder	exon	108438186	108438430	.	-	.	transcript_id "DNTX_00247587";transcript_type "protein_coding";transcript_biotype "protein_coding";exon_number "1";gene_id "XLOC_031634";gene_name "COL4A6";class_code "=";oId "ESC_Stem.Cell.Line_00389479";is.last "FALSE";is.first "TRUE";is.singleExon "FALSE"
chrX	transdecoder	five_prime_UTR	108438197	108438430	.	-	.	transcript_id "DNTX_00247587";transcript_type "protein_coding";transcript_biotype "protein_coding";gene_id "XLOC_031634";gene_name "COL4A6";class_code "=";oId "ESC_Stem.Cell.Line_00389479";is.last "FALSE";is.first "FALSE";is.singleExon "FALSE"
chrX	transdecoder	start_codon	108438194	108438196	.	-	0	transcript_id "DNTX_00247587";transcript_type "protein_coding";transcript_biotype "protein_coding";gene_id "XLOC_031634";gene_name "COL4A6";class_code "=";oId "ESC_Stem.Cell.Line_00389479";is.last "FALSE";is.first "FALSE";is.singleExon "FALSE"
chrX	transdecoder	CDS	108157003	108157260	.	-	0	transcript_id "DNTX_00247587";transcript_type "protein_coding";transcript_biotype "protein_coding";gene_id "XLOC_031634";gene_name "COL4A6";class_code "=";oId "ESC_Stem.Cell.Line_00389479";is.last "FALSE";is.first "FALSE";is.singleExon "FALSE"
chrX	transdecoder	CDS	108159462	108159748	.	-	2	transcript_id "DNTX_00247587";transcript_type "protein_coding";transcript_biotype "protein_coding";gene_id "XLOC_031634";gene_name "COL4A6";class_code "=";oId "ESC_Stem.Cell.Line_00389479";is.last "FALSE";is.first "FALSE";is.singleExon "FALSE"
chrX	transdecoder	CDS	108160463	108160654	.	-	2	transcript_id "DNTX_00247587";transcript_type "protein_coding";transcript_biotype "protein_coding";gene_id "XLOC_031634";gene_name "COL4A6";class_code "=";oId "ESC_Stem.Cell.Line_00389479";is.last "FALSE";is.first "FALSE";is.singleExon "FALSE"
chrX	transdecoder	CDS	108161619	108161735	.	-	2	transcript_id "DNTX_00247587";transcript_type "protein_coding";transcript_biotype "protein_coding";gene_id "XLOC_031634";gene_name "COL4A6";class_code "=";oId "ESC_Stem.Cell.Line_00389479";is.last "FALSE";is.first "FALSE";is.singleExon "FALSE"
chrX	transdecoder	CDS	108162892	108163038	.	-	2	transcript_id "DNTX_00247587";transcript_type "protein_coding";transcript_biotype "protein_coding";gene_id "XLOC_031634";gene_name "COL4A6";class_code "=";oId "ESC_Stem.Cell.Line_00389479";is.last "FALSE";is.first "FALSE";is.singleExon "FALSE"
chrX	transdecoder	CDS	108164600	108164698	.	-	2	transcript_id "DNTX_00247587";transcript_type "protein_coding";transcript_biotype "protein_coding";gene_id "XLOC_031634";gene_name "COL4A6";class_code "=";oId "ESC_Stem.Cell.Line_00389479";is.last "FALSE";is.first "FALSE";is.singleExon "FALSE"
chrX	transdecoder	CDS	108164877	108165038	.	-	2	transcript_id "DNTX_00247587";transcript_type "protein_coding";transcript_biotype "protein_coding";gene_id "XLOC_031634";gene_name "COL4A6";class_code "=";oId "ESC_Stem.Cell.Line_00389479";is.last "FALSE";is.first "FALSE";is.singleExon "FALSE"
chrX	transdecoder	CDS	108165370	108165486	.	-	2	transcript_id "DNTX_00247587";transcript_type "protein_coding";transcript_biotype "protein_coding";gene_id "XLOC_031634";gene_name "COL4A6";class_code "=";oId "ESC_Stem.Cell.Line_00389479";is.last "FALSE";is.first "FALSE";is.singleExon "FALSE"
chrX	transdecoder	CDS	108169495	108169620	.	-	2	transcript_id "DNTX_00247587";transcript_type "protein_coding";transcript_biotype "protein_coding";gene_id "XLOC_031634";gene_name "COL4A6";class_code "=";oId "ESC_Stem.Cell.Line_00389479";is.last "FALSE";is.first "FALSE";is.singleExon "FALSE"
chrX	transdecoder	CDS	108169945	108170016	.	-	2	transcript_id "DNTX_00247587";transcript_type "protein_coding";transcript_biotype "protein_coding";gene_id "XLOC_031634";gene_name "COL4A6";class_code "=";oId "ESC_Stem.Cell.Line_00389479";is.last "FALSE";is.first "FALSE";is.singleExon "FALSE"
chrX	transdecoder	CDS	108170609	108170716	.	-	2	transcript_id "DNTX_00247587";transcript_type "protein_coding";transcript_biotype "protein_coding";gene_id "XLOC_031634";gene_name "COL4A6";class_code "=";oId "ESC_Stem.Cell.Line_00389479";is.last "FALSE";is.first "FALSE";is.singleExon "FALSE"
chrX	transdecoder	CDS	108170810	108170917	.	-	2	transcript_id "DNTX_00247587";transcript_type "protein_coding";transcript_biotype "protein_coding";gene_id "XLOC_031634";gene_name "COL4A6";class_code "=";oId "ESC_Stem.Cell.Line_00389479";is.last "FALSE";is.first "FALSE";is.singleExon "FALSE"
chrX	transdecoder	CDS	108171387	108171461	.	-	2	transcript_id "DNTX_00247587";transcript_type "protein_coding";transcript_biotype "protein_coding";gene_id "XLOC_031634";gene_name "COL4A6";class_code "=";oId "ESC_Stem.Cell.Line_00389479";is.last "FALSE";is.first "FALSE";is.singleExon "FALSE"
chrX	transdecoder	CDS	108172469	108172532	.	-	0	transcript_id "DNTX_00247587";transcript_type "protein_coding";transcript_biotype "protein_coding";gene_id "XLOC_031634";gene_name "COL4A6";class_code "=";oId "ESC_Stem.Cell.Line_00389479";is.last "FALSE";is.first "FALSE";is.singleExon "FALSE"
chrX	transdecoder	CDS	108174440	108174621	.	-	2	transcript_id "DNTX_00247587";transcript_type "protein_coding";transcript_biotype "protein_coding";gene_id "XLOC_031634";gene_name "COL4A6";class_code "=";oId "ESC_Stem.Cell.Line_00389479";is.last "FALSE";is.first "FALSE";is.singleExon "FALSE"
chrX	transdecoder	CDS	108175090	108175215	.	-	2	transcript_id "DNTX_00247587";transcript_type "protein_coding";transcript_biotype "protein_coding";gene_id "XLOC_031634";gene_name "COL4A6";class_code "=";oId "ESC_Stem.Cell.Line_00389479";is.last "FALSE";is.first "FALSE";is.singleExon "FALSE"
chrX	transdecoder	CDS	108175654	108175797	.	-	2	transcript_id "DNTX_00247587";transcript_type "protein_coding";transcript_biotype "protein_coding";gene_id "XLOC_031634";gene_name "COL4A6";class_code "=";oId "ESC_Stem.Cell.Line_00389479";is.last "FALSE";is.first "FALSE";is.singleExon "FALSE"
chrX	transdecoder	CDS	108176841	108177011	.	-	2	transcript_id "DNTX_00247587";transcript_type "protein_coding";transcript_biotype "protein_coding";gene_id "XLOC_031634";gene_name "COL4A6";class_code "=";oId "ESC_Stem.Cell.Line_00389479";is.last "FALSE";is.first "FALSE";is.singleExon "FALSE"
chrX	transdecoder	CDS	108178684	108178845	.	-	2	transcript_id "DNTX_00247587";transcript_type "protein_coding";transcript_biotype "protein_coding";gene_id "XLOC_031634";gene_name "COL4A6";class_code "=";oId "ESC_Stem.Cell.Line_00389479";is.last "FALSE";is.first "FALSE";is.singleExon "FALSE"
chrX	transdecoder	CDS	108179217	108179438	.	-	2	transcript_id "DNTX_00247587";transcript_type "protein_coding";transcript_biotype "protein_coding";gene_id "XLOC_031634";gene_name "COL4A6";class_code "=";oId "ESC_Stem.Cell.Line_00389479";is.last "FALSE";is.first "FALSE";is.singleExon "FALSE"
chrX	transdecoder	CDS	108180515	108180622	.	-	2	transcript_id "DNTX_00247587";transcript_type "protein_coding";transcript_biotype "protein_coding";gene_id "XLOC_031634";gene_name "COL4A6";class_code "=";oId "ESC_Stem.Cell.Line_00389479";is.last "FALSE";is.first "FALSE";is.singleExon "FALSE"
chrX	transdecoder	CDS	108180897	108180968	.	-	2	transcript_id "DNTX_00247587";transcript_type "protein_coding";transcript_biotype "protein_coding";gene_id "XLOC_031634";gene_name "COL4A6";class_code "=";oId "ESC_Stem.Cell.Line_00389479";is.last "FALSE";is.first "FALSE";is.singleExon "FALSE"
chrX	transdecoder	CDS	108187096	108187279	.	-	0	transcript_id "DNTX_00247587";transcript_type "protein_coding";transcript_biotype "protein_coding";gene_id "XLOC_031634";gene_name "COL4A6";class_code "=";oId "ESC_Stem.Cell.Line_00389479";is.last "FALSE";is.first "FALSE";is.singleExon "FALSE"
chrX	transdecoder	CDS	108187848	108188027	.	-	0	transcript_id "DNTX_00247587";transcript_type "protein_coding";transcript_biotype "protein_coding";gene_id "XLOC_031634";gene_name "COL4A6";class_code "=";oId "ESC_Stem.Cell.Line_00389479";is.last "FALSE";is.first "FALSE";is.singleExon "FALSE"
chrX	transdecoder	CDS	108188517	108188677	.	-	2	transcript_id "DNTX_00247587";transcript_type "protein_coding";transcript_biotype "protein_coding";gene_id "XLOC_031634";gene_name "COL4A6";class_code "=";oId "ESC_Stem.Cell.Line_00389479";is.last "FALSE";is.first "FALSE";is.singleExon "FALSE"
chrX	transdecoder	CDS	108190392	108190496	.	-	2	transcript_id "DNTX_00247587";transcript_type "protein_coding";transcript_biotype "protein_coding";gene_id "XLOC_031634";gene_name "COL4A6";class_code "=";oId "ESC_Stem.Cell.Line_00389479";is.last "FALSE";is.first "FALSE";is.singleExon "FALSE"
chrX	transdecoder	CDS	108191393	108191533	.	-	2	transcript_id "DNTX_00247587";transcript_type "protein_coding";transcript_biotype "protein_coding";gene_id "XLOC_031634";gene_name "COL4A6";class_code "=";oId "ESC_Stem.Cell.Line_00389479";is.last "FALSE";is.first "FALSE";is.singleExon "FALSE"
chrX	transdecoder	CDS	108192473	108192580	.	-	2	transcript_id "DNTX_00247587";transcript_type "protein_coding";transcript_biotype "protein_coding";gene_id "XLOC_031634";gene_name "COL4A6";class_code "=";oId "ESC_Stem.Cell.Line_00389479";is.last "FALSE";is.first "FALSE";is.singleExon "FALSE"
chrX	transdecoder	CDS	108193628	108193697	.	-	0	transcript_id "DNTX_00247587";transcript_type "protein_coding";transcript_biotype "protein_coding";gene_id "XLOC_031634";gene_name "COL4A6";class_code "=";oId "ESC_Stem.Cell.Line_00389479";is.last "FALSE";is.first "FALSE";is.singleExon "FALSE"
chrX	transdecoder	CDS	108194534	108194587	.	-	0	transcript_id "DNTX_00247587";transcript_type "protein_coding";transcript_biotype "protein_coding";gene_id "XLOC_031634";gene_name "COL4A6";class_code "=";oId "ESC_Stem.Cell.Line_00389479";is.last "FALSE";is.first "FALSE";is.singleExon "FALSE"
chrX	transdecoder	CDS	108195082	108195126	.	-	0	transcript_id "DNTX_00247587";transcript_type "protein_coding";transcript_biotype "protein_coding";gene_id "XLOC_031634";gene_name "COL4A6";class_code "=";oId "ESC_Stem.Cell.Line_00389479";is.last "FALSE";is.first "FALSE";is.singleExon "FALSE"
chrX	transdecoder	CDS	108196511	108196579	.	-	0	transcript_id "DNTX_00247587";transcript_type "protein_coding";transcript_biotype "protein_coding";gene_id "XLOC_031634";gene_name "COL4A6";class_code "=";oId "ESC_Stem.Cell.Line_00389479";is.last "FALSE";is.first "FALSE";is.singleExon "FALSE"
chrX	transdecoder	CDS	108202928	108202981	.	-	0	transcript_id "DNTX_00247587";transcript_type "protein_coding";transcript_biotype "protein_coding";gene_id "XLOC_031634";gene_name "COL4A6";class_code "=";oId "ESC_Stem.Cell.Line_00389479";is.last "FALSE";is.first "FALSE";is.singleExon "FALSE"
chrX	transdecoder	CDS	108204320	108204412	.	-	0	transcript_id "DNTX_00247587";transcript_type "protein_coding";transcript_biotype "protein_coding";gene_id "XLOC_031634";gene_name "COL4A6";class_code "=";oId "ESC_Stem.Cell.Line_00389479";is.last "FALSE";is.first "FALSE";is.singleExon "FALSE"
chrX	transdecoder	CDS	108205439	108205480	.	-	0	transcript_id "DNTX_00247587";transcript_type "protein_coding";transcript_biotype "protein_coding";gene_id "XLOC_031634";gene_name "COL4A6";class_code "=";oId "ESC_Stem.Cell.Line_00389479";is.last "FALSE";is.first "FALSE";is.singleExon "FALSE"
chrX	transdecoder	CDS	108205660	108205695	.	-	0	transcript_id "DNTX_00247587";transcript_type "protein_coding";transcript_biotype "protein_coding";gene_id "XLOC_031634";gene_name "COL4A6";class_code "=";oId "ESC_Stem.Cell.Line_00389479";is.last "FALSE";is.first "FALSE";is.singleExon "FALSE"
chrX	transdecoder	CDS	108206518	108206580	.	-	0	transcript_id "DNTX_00247587";transcript_type "protein_coding";transcript_biotype "protein_coding";gene_id "XLOC_031634";gene_name "COL4A6";class_code "=";oId "ESC_Stem.Cell.Line_00389479";is.last "FALSE";is.first "FALSE";is.singleExon "FALSE"
chrX	transdecoder	CDS	108209969	108210004	.	-	0	transcript_id "DNTX_00247587";transcript_type "protein_coding";transcript_biotype "protein_coding";gene_id "XLOC_031634";gene_name "COL4A6";class_code "=";oId "ESC_Stem.Cell.Line_00389479";is.last "FALSE";is.first "FALSE";is.singleExon "FALSE"
chrX	transdecoder	CDS	108211672	108211740	.	-	0	transcript_id "DNTX_00247587";transcript_type "protein_coding";transcript_biotype "protein_coding";gene_id "XLOC_031634";gene_name "COL4A6";class_code "=";oId "ESC_Stem.Cell.Line_00389479";is.last "FALSE";is.first "FALSE";is.singleExon "FALSE"
chrX	transdecoder	CDS	108214112	108214228	.	-	0	transcript_id "DNTX_00247587";transcript_type "protein_coding";transcript_biotype "protein_coding";gene_id "XLOC_031634";gene_name "COL4A6";class_code "=";oId "ESC_Stem.Cell.Line_00389479";is.last "FALSE";is.first "FALSE";is.singleExon "FALSE"
chrX	transdecoder	CDS	108219698	108219742	.	-	0	transcript_id "DNTX_00247587";transcript_type "protein_coding";transcript_biotype "protein_coding";gene_id "XLOC_031634";gene_name "COL4A6";class_code "=";oId "ESC_Stem.Cell.Line_00389479";is.last "FALSE";is.first "FALSE";is.singleExon "FALSE"
chrX	transdecoder	CDS	108221240	108221374	.	-	0	transcript_id "DNTX_00247587";transcript_type "protein_coding";transcript_biotype "protein_coding";gene_id "XLOC_031634";gene_name "COL4A6";class_code "=";oId "ESC_Stem.Cell.Line_00389479";is.last "FALSE";is.first "FALSE";is.singleExon "FALSE"
chrX	transdecoder	CDS	108310748	108310828	.	-	0	transcript_id "DNTX_00247587";transcript_type "protein_coding";transcript_biotype "protein_coding";gene_id "XLOC_031634";gene_name "COL4A6";class_code "=";oId "ESC_Stem.Cell.Line_00389479";is.last "FALSE";is.first "FALSE";is.singleExon "FALSE"
chrX	transdecoder	CDS	108437942	108437993	.	-	1	transcript_id "DNTX_00247587";transcript_type "protein_coding";transcript_biotype "protein_coding";gene_id "XLOC_031634";gene_name "COL4A6";class_code "=";oId "ESC_Stem.Cell.Line_00389479";is.last "FALSE";is.first "FALSE";is.singleExon "FALSE"
chrX	transdecoder	CDS	108438186	108438196	.	-	0	transcript_id "DNTX_00247587";transcript_type "protein_coding";transcript_biotype "protein_coding";gene_id "XLOC_031634";gene_name "COL4A6";class_code "=";oId "ESC_Stem.Cell.Line_00389479";is.last "FALSE";is.first "FALSE";is.singleExon "FALSE"
chrX	transdecoder	stop_codon	108157000	108157002	.	-	0	transcript_id "DNTX_00247587";transcript_type "protein_coding";transcript_biotype "protein_coding";gene_id "XLOC_031634";gene_name "COL4A6";class_code "=";oId "ESC_Stem.Cell.Line_00389479";is.last "FALSE";is.first "FALSE";is.singleExon "FALSE"
chrX	transdecoder	three_prime_UTR	108155607	108156999	.	-	.	transcript_id "DNTX_00247587";transcript_type "protein_coding";transcript_biotype "protein_coding";gene_id "XLOC_031634";gene_name "COL4A6";class_code "=";oId "ESC_Stem.Cell.Line_00389479";is.last "FALSE";is.first "FALSE";is.singleExon "FALSE"
chrX	transdecoder	transcript	108155607	108438430	.	-	.	transcript_id "DNTX_00251817";transcript_type "protein_coding";transcript_biotype "protein_coding";gene_id "XLOC_031634";gene_name "COL4A6";class_code "n";oId "Esophagus-Muscularis_00372944";is.last "FALSE";is.first "FALSE";is.singleExon "FALSE"
chrX	transdecoder	exon	108155607	108157260	.	-	.	transcript_id "DNTX_00251817";transcript_type "protein_coding";transcript_biotype "protein_coding";exon_number "42";gene_id "XLOC_031634";gene_name "COL4A6";class_code "n";oId "Esophagus-Muscularis_00372944";is.last "TRUE";is.first "FALSE";is.singleExon "FALSE"
chrX	transdecoder	exon	108159462	108159748	.	-	.	transcript_id "DNTX_00251817";transcript_type "protein_coding";transcript_biotype "protein_coding";exon_number "41";gene_id "XLOC_031634";gene_name "COL4A6";class_code "n";oId "Esophagus-Muscularis_00372944";is.last "FALSE";is.first "FALSE";is.singleExon "FALSE"
chrX	transdecoder	exon	108160463	108160654	.	-	.	transcript_id "DNTX_00251817";transcript_type "protein_coding";transcript_biotype "protein_coding";exon_number "40";gene_id "XLOC_031634";gene_name "COL4A6";class_code "n";oId "Esophagus-Muscularis_00372944";is.last "FALSE";is.first "FALSE";is.singleExon "FALSE"
chrX	transdecoder	exon	108161619	108161735	.	-	.	transcript_id "DNTX_00251817";transcript_type "protein_coding";transcript_biotype "protein_coding";exon_number "39";gene_id "XLOC_031634";gene_name "COL4A6";class_code "n";oId "Esophagus-Muscularis_00372944";is.last "FALSE";is.first "FALSE";is.singleExon "FALSE"
chrX	transdecoder	exon	108162892	108163038	.	-	.	transcript_id "DNTX_00251817";transcript_type "protein_coding";transcript_biotype "protein_coding";exon_number "38";gene_id "XLOC_031634";gene_name "COL4A6";class_code "n";oId "Esophagus-Muscularis_00372944";is.last "FALSE";is.first "FALSE";is.singleExon "FALSE"
chrX	transdecoder	exon	108164600	108164698	.	-	.	transcript_id "DNTX_00251817";transcript_type "protein_coding";transcript_biotype "protein_coding";exon_number "37";gene_id "XLOC_031634";gene_name "COL4A6";class_code "n";oId "Esophagus-Muscularis_00372944";is.last "FALSE";is.first "FALSE";is.singleExon "FALSE"
chrX	transdecoder	exon	108164877	108165038	.	-	.	transcript_id "DNTX_00251817";transcript_type "protein_coding";transcript_biotype "protein_coding";exon_number "36";gene_id "XLOC_031634";gene_name "COL4A6";class_code "n";oId "Esophagus-Muscularis_00372944";is.last "FALSE";is.first "FALSE";is.singleExon "FALSE"
chrX	transdecoder	exon	108165370	108165486	.	-	.	transcript_id "DNTX_00251817";transcript_type "protein_coding";transcript_biotype "protein_coding";exon_number "35";gene_id "XLOC_031634";gene_name "COL4A6";class_code "n";oId "Esophagus-Muscularis_00372944";is.last "FALSE";is.first "FALSE";is.singleExon "FALSE"
chrX	transdecoder	exon	108169495	108169620	.	-	.	transcript_id "DNTX_00251817";transcript_type "protein_coding";transcript_biotype "protein_coding";exon_number "34";gene_id "XLOC_031634";gene_name "COL4A6";class_code "n";oId "Esophagus-Muscularis_00372944";is.last "FALSE";is.first "FALSE";is.singleExon "FALSE"
chrX	transdecoder	exon	108169945	108170016	.	-	.	transcript_id "DNTX_00251817";transcript_type "protein_coding";transcript_biotype "protein_coding";exon_number "33";gene_id "XLOC_031634";gene_name "COL4A6";class_code "n";oId "Esophagus-Muscularis_00372944";is.last "FALSE";is.first "FALSE";is.singleExon "FALSE"
chrX	transdecoder	exon	108170609	108170716	.	-	.	transcript_id "DNTX_00251817";transcript_type "protein_coding";transcript_biotype "protein_coding";exon_number "32";gene_id "XLOC_031634";gene_name "COL4A6";class_code "n";oId "Esophagus-Muscularis_00372944";is.last "FALSE";is.first "FALSE";is.singleExon "FALSE"
chrX	transdecoder	exon	108170810	108170917	.	-	.	transcript_id "DNTX_00251817";transcript_type "protein_coding";transcript_biotype "protein_coding";exon_number "31";gene_id "XLOC_031634";gene_name "COL4A6";class_code "n";oId "Esophagus-Muscularis_00372944";is.last "FALSE";is.first "FALSE";is.singleExon "FALSE"
chrX	transdecoder	exon	108171387	108171461	.	-	.	transcript_id "DNTX_00251817";transcript_type "protein_coding";transcript_biotype "protein_coding";exon_number "30";gene_id "XLOC_031634";gene_name "COL4A6";class_code "n";oId "Esophagus-Muscularis_00372944";is.last "FALSE";is.first "FALSE";is.singleExon "FALSE"
chrX	transdecoder	exon	108172469	108172532	.	-	.	transcript_id "DNTX_00251817";transcript_type "protein_coding";transcript_biotype "protein_coding";exon_number "29";gene_id "XLOC_031634";gene_name "COL4A6";class_code "n";oId "Esophagus-Muscularis_00372944";is.last "FALSE";is.first "FALSE";is.singleExon "FALSE"
chrX	transdecoder	exon	108174440	108174621	.	-	.	transcript_id "DNTX_00251817";transcript_type "protein_coding";transcript_biotype "protein_coding";exon_number "28";gene_id "XLOC_031634";gene_name "COL4A6";class_code "n";oId "Esophagus-Muscularis_00372944";is.last "FALSE";is.first "FALSE";is.singleExon "FALSE"
chrX	transdecoder	exon	108175090	108175215	.	-	.	transcript_id "DNTX_00251817";transcript_type "protein_coding";transcript_biotype "protein_coding";exon_number "27";gene_id "XLOC_031634";gene_name "COL4A6";class_code "n";oId "Esophagus-Muscularis_00372944";is.last "FALSE";is.first "FALSE";is.singleExon "FALSE"
chrX	transdecoder	exon	108175654	108175797	.	-	.	transcript_id "DNTX_00251817";transcript_type "protein_coding";transcript_biotype "protein_coding";exon_number "26";gene_id "XLOC_031634";gene_name "COL4A6";class_code "n";oId "Esophagus-Muscularis_00372944";is.last "FALSE";is.first "FALSE";is.singleExon "FALSE"
chrX	transdecoder	exon	108176841	108177011	.	-	.	transcript_id "DNTX_00251817";transcript_type "protein_coding";transcript_biotype "protein_coding";exon_number "25";gene_id "XLOC_031634";gene_name "COL4A6";class_code "n";oId "Esophagus-Muscularis_00372944";is.last "FALSE";is.first "FALSE";is.singleExon "FALSE"
chrX	transdecoder	exon	108178684	108178845	.	-	.	transcript_id "DNTX_00251817";transcript_type "protein_coding";transcript_biotype "protein_coding";exon_number "24";gene_id "XLOC_031634";gene_name "COL4A6";class_code "n";oId "Esophagus-Muscularis_00372944";is.last "FALSE";is.first "FALSE";is.singleExon "FALSE"
chrX	transdecoder	exon	108179217	108179438	.	-	.	transcript_id "DNTX_00251817";transcript_type "protein_coding";transcript_biotype "protein_coding";exon_number "23";gene_id "XLOC_031634";gene_name "COL4A6";class_code "n";oId "Esophagus-Muscularis_00372944";is.last "FALSE";is.first "FALSE";is.singleExon "FALSE"
chrX	transdecoder	exon	108180515	108180622	.	-	.	transcript_id "DNTX_00251817";transcript_type "protein_coding";transcript_biotype "protein_coding";exon_number "22";gene_id "XLOC_031634";gene_name "COL4A6";class_code "n";oId "Esophagus-Muscularis_00372944";is.last "FALSE";is.first "FALSE";is.singleExon "FALSE"
chrX	transdecoder	exon	108180897	108180968	.	-	.	transcript_id "DNTX_00251817";transcript_type "protein_coding";transcript_biotype "protein_coding";exon_number "21";gene_id "XLOC_031634";gene_name "COL4A6";class_code "n";oId "Esophagus-Muscularis_00372944";is.last "FALSE";is.first "FALSE";is.singleExon "FALSE"
chrX	transdecoder	exon	108187096	108187279	.	-	.	transcript_id "DNTX_00251817";transcript_type "protein_coding";transcript_biotype "protein_coding";exon_number "20";gene_id "XLOC_031634";gene_name "COL4A6";class_code "n";oId "Esophagus-Muscularis_00372944";is.last "FALSE";is.first "FALSE";is.singleExon "FALSE"
chrX	transdecoder	exon	108187848	108188027	.	-	.	transcript_id "DNTX_00251817";transcript_type "protein_coding";transcript_biotype "protein_coding";exon_number "19";gene_id "XLOC_031634";gene_name "COL4A6";class_code "n";oId "Esophagus-Muscularis_00372944";is.last "FALSE";is.first "FALSE";is.singleExon "FALSE"
chrX	transdecoder	exon	108188517	108188677	.	-	.	transcript_id "DNTX_00251817";transcript_type "protein_coding";transcript_biotype "protein_coding";exon_number "18";gene_id "XLOC_031634";gene_name "COL4A6";class_code "n";oId "Esophagus-Muscularis_00372944";is.last "FALSE";is.first "FALSE";is.singleExon "FALSE"
chrX	transdecoder	exon	108190392	108190496	.	-	.	transcript_id "DNTX_00251817";transcript_type "protein_coding";transcript_biotype "protein_coding";exon_number "17";gene_id "XLOC_031634";gene_name "COL4A6";class_code "n";oId "Esophagus-Muscularis_00372944";is.last "FALSE";is.first "FALSE";is.singleExon "FALSE"
chrX	transdecoder	exon	108191393	108191533	.	-	.	transcript_id "DNTX_00251817";transcript_type "protein_coding";transcript_biotype "protein_coding";exon_number "16";gene_id "XLOC_031634";gene_name "COL4A6";class_code "n";oId "Esophagus-Muscularis_00372944";is.last "FALSE";is.first "FALSE";is.singleExon "FALSE"
chrX	transdecoder	exon	108192473	108192580	.	-	.	transcript_id "DNTX_00251817";transcript_type "protein_coding";transcript_biotype "protein_coding";exon_number "15";gene_id "XLOC_031634";gene_name "COL4A6";class_code "n";oId "Esophagus-Muscularis_00372944";is.last "FALSE";is.first "FALSE";is.singleExon "FALSE"
chrX	transdecoder	exon	108193628	108193697	.	-	.	transcript_id "DNTX_00251817";transcript_type "protein_coding";transcript_biotype "protein_coding";exon_number "14";gene_id "XLOC_031634";gene_name "COL4A6";class_code "n";oId "Esophagus-Muscularis_00372944";is.last "FALSE";is.first "FALSE";is.singleExon "FALSE"
chrX	transdecoder	exon	108194534	108194587	.	-	.	transcript_id "DNTX_00251817";transcript_type "protein_coding";transcript_biotype "protein_coding";exon_number "13";gene_id "XLOC_031634";gene_name "COL4A6";class_code "n";oId "Esophagus-Muscularis_00372944";is.last "FALSE";is.first "FALSE";is.singleExon "FALSE"
chrX	transdecoder	exon	108195082	108195126	.	-	.	transcript_id "DNTX_00251817";transcript_type "protein_coding";transcript_biotype "protein_coding";exon_number "12";gene_id "XLOC_031634";gene_name "COL4A6";class_code "n";oId "Esophagus-Muscularis_00372944";is.last "FALSE";is.first "FALSE";is.singleExon "FALSE"
chrX	transdecoder	exon	108196511	108196579	.	-	.	transcript_id "DNTX_00251817";transcript_type "protein_coding";transcript_biotype "protein_coding";exon_number "11";gene_id "XLOC_031634";gene_name "COL4A6";class_code "n";oId "Esophagus-Muscularis_00372944";is.last "FALSE";is.first "FALSE";is.singleExon "FALSE"
chrX	transdecoder	exon	108202928	108202981	.	-	.	transcript_id "DNTX_00251817";transcript_type "protein_coding";transcript_biotype "protein_coding";exon_number "10";gene_id "XLOC_031634";gene_name "COL4A6";class_code "n";oId "Esophagus-Muscularis_00372944";is.last "FALSE";is.first "FALSE";is.singleExon "FALSE"
chrX	transdecoder	exon	108204320	108206580	.	-	.	transcript_id "DNTX_00251817";transcript_type "protein_coding";transcript_biotype "protein_coding";exon_number "9";gene_id "XLOC_031634";gene_name "COL4A6";class_code "n";oId "Esophagus-Muscularis_00372944";is.last "FALSE";novel_exon_id "nvl_exon204844";novel_exon_type "RI";is.first "FALSE";is.singleExon "FALSE"
chrX	transdecoder	exon	108209969	108210004	.	-	.	transcript_id "DNTX_00251817";transcript_type "protein_coding";transcript_biotype "protein_coding";exon_number "8";gene_id "XLOC_031634";gene_name "COL4A6";class_code "n";oId "Esophagus-Muscularis_00372944";is.last "FALSE";is.first "FALSE";is.singleExon "FALSE"
chrX	transdecoder	exon	108211672	108211740	.	-	.	transcript_id "DNTX_00251817";transcript_type "protein_coding";transcript_biotype "protein_coding";exon_number "7";gene_id "XLOC_031634";gene_name "COL4A6";class_code "n";oId "Esophagus-Muscularis_00372944";is.last "FALSE";is.first "FALSE";is.singleExon "FALSE"
chrX	transdecoder	exon	108214112	108214228	.	-	.	transcript_id "DNTX_00251817";transcript_type "protein_coding";transcript_biotype "protein_coding";exon_number "6";gene_id "XLOC_031634";gene_name "COL4A6";class_code "n";oId "Esophagus-Muscularis_00372944";is.last "FALSE";is.first "FALSE";is.singleExon "FALSE"
chrX	transdecoder	exon	108219698	108219742	.	-	.	transcript_id "DNTX_00251817";transcript_type "protein_coding";transcript_biotype "protein_coding";exon_number "5";gene_id "XLOC_031634";gene_name "COL4A6";class_code "n";oId "Esophagus-Muscularis_00372944";is.last "FALSE";is.first "FALSE";is.singleExon "FALSE"
chrX	transdecoder	exon	108221240	108221374	.	-	.	transcript_id "DNTX_00251817";transcript_type "protein_coding";transcript_biotype "protein_coding";exon_number "4";gene_id "XLOC_031634";gene_name "COL4A6";class_code "n";oId "Esophagus-Muscularis_00372944";is.last "FALSE";is.first "FALSE";is.singleExon "FALSE"
chrX	transdecoder	exon	108310748	108310828	.	-	.	transcript_id "DNTX_00251817";transcript_type "protein_coding";transcript_biotype "protein_coding";exon_number "3";gene_id "XLOC_031634";gene_name "COL4A6";class_code "n";oId "Esophagus-Muscularis_00372944";is.last "FALSE";is.first "FALSE";is.singleExon "FALSE"
chrX	transdecoder	exon	108437942	108437993	.	-	.	transcript_id "DNTX_00251817";transcript_type "protein_coding";transcript_biotype "protein_coding";exon_number "2";gene_id "XLOC_031634";gene_name "COL4A6";class_code "n";oId "Esophagus-Muscularis_00372944";is.last "FALSE";is.first "FALSE";is.singleExon "FALSE"
chrX	transdecoder	exon	108438186	108438430	.	-	.	transcript_id "DNTX_00251817";transcript_type "protein_coding";transcript_biotype "protein_coding";exon_number "1";gene_id "XLOC_031634";gene_name "COL4A6";class_code "n";oId "Esophagus-Muscularis_00372944";is.last "FALSE";is.first "TRUE";is.singleExon "FALSE"
chrX	transdecoder	five_prime_UTR	108204434	108206580	.	-	.	transcript_id "DNTX_00251817";transcript_type "protein_coding";transcript_biotype "protein_coding";gene_id "XLOC_031634";gene_name "COL4A6";class_code "n";oId "Esophagus-Muscularis_00372944";is.last "FALSE";is.first "FALSE";is.singleExon "FALSE"
chrX	transdecoder	five_prime_UTR	108209969	108210004	.	-	.	transcript_id "DNTX_00251817";transcript_type "protein_coding";transcript_biotype "protein_coding";gene_id "XLOC_031634";gene_name "COL4A6";class_code "n";oId "Esophagus-Muscularis_00372944";is.last "FALSE";is.first "FALSE";is.singleExon "FALSE"
chrX	transdecoder	five_prime_UTR	108211672	108211740	.	-	.	transcript_id "DNTX_00251817";transcript_type "protein_coding";transcript_biotype "protein_coding";gene_id "XLOC_031634";gene_name "COL4A6";class_code "n";oId "Esophagus-Muscularis_00372944";is.last "FALSE";is.first "FALSE";is.singleExon "FALSE"
chrX	transdecoder	five_prime_UTR	108214112	108214228	.	-	.	transcript_id "DNTX_00251817";transcript_type "protein_coding";transcript_biotype "protein_coding";gene_id "XLOC_031634";gene_name "COL4A6";class_code "n";oId "Esophagus-Muscularis_00372944";is.last "FALSE";is.first "FALSE";is.singleExon "FALSE"
chrX	transdecoder	five_prime_UTR	108219698	108219742	.	-	.	transcript_id "DNTX_00251817";transcript_type "protein_coding";transcript_biotype "protein_coding";gene_id "XLOC_031634";gene_name "COL4A6";class_code "n";oId "Esophagus-Muscularis_00372944";is.last "FALSE";is.first "FALSE";is.singleExon "FALSE"
chrX	transdecoder	five_prime_UTR	108221240	108221374	.	-	.	transcript_id "DNTX_00251817";transcript_type "protein_coding";transcript_biotype "protein_coding";gene_id "XLOC_031634";gene_name "COL4A6";class_code "n";oId "Esophagus-Muscularis_00372944";is.last "FALSE";is.first "FALSE";is.singleExon "FALSE"
chrX	transdecoder	five_prime_UTR	108310748	108310828	.	-	.	transcript_id "DNTX_00251817";transcript_type "protein_coding";transcript_biotype "protein_coding";gene_id "XLOC_031634";gene_name "COL4A6";class_code "n";oId "Esophagus-Muscularis_00372944";is.last "FALSE";is.first "FALSE";is.singleExon "FALSE"
chrX	transdecoder	five_prime_UTR	108437942	108437993	.	-	.	transcript_id "DNTX_00251817";transcript_type "protein_coding";transcript_biotype "protein_coding";gene_id "XLOC_031634";gene_name "COL4A6";class_code "n";oId "Esophagus-Muscularis_00372944";is.last "FALSE";is.first "FALSE";is.singleExon "FALSE"
chrX	transdecoder	five_prime_UTR	108438186	108438430	.	-	.	transcript_id "DNTX_00251817";transcript_type "protein_coding";transcript_biotype "protein_coding";gene_id "XLOC_031634";gene_name "COL4A6";class_code "n";oId "Esophagus-Muscularis_00372944";is.last "FALSE";is.first "TRUE";is.singleExon "FALSE"
chrX	transdecoder	start_codon	108204431	108204433	.	-	0	transcript_id "DNTX_00251817";transcript_type "protein_coding";transcript_biotype "protein_coding";gene_id "XLOC_031634";gene_name "COL4A6";class_code "n";oId "Esophagus-Muscularis_00372944";is.last "FALSE";is.first "FALSE";is.singleExon "FALSE"
chrX	transdecoder	CDS	108157003	108157260	.	-	0	transcript_id "DNTX_00251817";transcript_type "protein_coding";transcript_biotype "protein_coding";gene_id "XLOC_031634";gene_name "COL4A6";class_code "n";oId "Esophagus-Muscularis_00372944";is.last "FALSE";is.first "FALSE";is.singleExon "FALSE"
chrX	transdecoder	CDS	108159462	108159748	.	-	2	transcript_id "DNTX_00251817";transcript_type "protein_coding";transcript_biotype "protein_coding";gene_id "XLOC_031634";gene_name "COL4A6";class_code "n";oId "Esophagus-Muscularis_00372944";is.last "FALSE";is.first "FALSE";is.singleExon "FALSE"
chrX	transdecoder	CDS	108160463	108160654	.	-	2	transcript_id "DNTX_00251817";transcript_type "protein_coding";transcript_biotype "protein_coding";gene_id "XLOC_031634";gene_name "COL4A6";class_code "n";oId "Esophagus-Muscularis_00372944";is.last "FALSE";is.first "FALSE";is.singleExon "FALSE"
chrX	transdecoder	CDS	108161619	108161735	.	-	2	transcript_id "DNTX_00251817";transcript_type "protein_coding";transcript_biotype "protein_coding";gene_id "XLOC_031634";gene_name "COL4A6";class_code "n";oId "Esophagus-Muscularis_00372944";is.last "FALSE";is.first "FALSE";is.singleExon "FALSE"
chrX	transdecoder	CDS	108162892	108163038	.	-	2	transcript_id "DNTX_00251817";transcript_type "protein_coding";transcript_biotype "protein_coding";gene_id "XLOC_031634";gene_name "COL4A6";class_code "n";oId "Esophagus-Muscularis_00372944";is.last "FALSE";is.first "FALSE";is.singleExon "FALSE"
chrX	transdecoder	CDS	108164600	108164698	.	-	2	transcript_id "DNTX_00251817";transcript_type "protein_coding";transcript_biotype "protein_coding";gene_id "XLOC_031634";gene_name "COL4A6";class_code "n";oId "Esophagus-Muscularis_00372944";is.last "FALSE";is.first "FALSE";is.singleExon "FALSE"
chrX	transdecoder	CDS	108164877	108165038	.	-	2	transcript_id "DNTX_00251817";transcript_type "protein_coding";transcript_biotype "protein_coding";gene_id "XLOC_031634";gene_name "COL4A6";class_code "n";oId "Esophagus-Muscularis_00372944";is.last "FALSE";is.first "FALSE";is.singleExon "FALSE"
chrX	transdecoder	CDS	108165370	108165486	.	-	2	transcript_id "DNTX_00251817";transcript_type "protein_coding";transcript_biotype "protein_coding";gene_id "XLOC_031634";gene_name "COL4A6";class_code "n";oId "Esophagus-Muscularis_00372944";is.last "FALSE";is.first "FALSE";is.singleExon "FALSE"
chrX	transdecoder	CDS	108169495	108169620	.	-	2	transcript_id "DNTX_00251817";transcript_type "protein_coding";transcript_biotype "protein_coding";gene_id "XLOC_031634";gene_name "COL4A6";class_code "n";oId "Esophagus-Muscularis_00372944";is.last "FALSE";is.first "FALSE";is.singleExon "FALSE"
chrX	transdecoder	CDS	108169945	108170016	.	-	2	transcript_id "DNTX_00251817";transcript_type "protein_coding";transcript_biotype "protein_coding";gene_id "XLOC_031634";gene_name "COL4A6";class_code "n";oId "Esophagus-Muscularis_00372944";is.last "FALSE";is.first "FALSE";is.singleExon "FALSE"
chrX	transdecoder	CDS	108170609	108170716	.	-	2	transcript_id "DNTX_00251817";transcript_type "protein_coding";transcript_biotype "protein_coding";gene_id "XLOC_031634";gene_name "COL4A6";class_code "n";oId "Esophagus-Muscularis_00372944";is.last "FALSE";is.first "FALSE";is.singleExon "FALSE"
chrX	transdecoder	CDS	108170810	108170917	.	-	2	transcript_id "DNTX_00251817";transcript_type "protein_coding";transcript_biotype "protein_coding";gene_id "XLOC_031634";gene_name "COL4A6";class_code "n";oId "Esophagus-Muscularis_00372944";is.last "FALSE";is.first "FALSE";is.singleExon "FALSE"
chrX	transdecoder	CDS	108171387	108171461	.	-	2	transcript_id "DNTX_00251817";transcript_type "protein_coding";transcript_biotype "protein_coding";gene_id "XLOC_031634";gene_name "COL4A6";class_code "n";oId "Esophagus-Muscularis_00372944";is.last "FALSE";is.first "FALSE";is.singleExon "FALSE"
chrX	transdecoder	CDS	108172469	108172532	.	-	0	transcript_id "DNTX_00251817";transcript_type "protein_coding";transcript_biotype "protein_coding";gene_id "XLOC_031634";gene_name "COL4A6";class_code "n";oId "Esophagus-Muscularis_00372944";is.last "FALSE";is.first "FALSE";is.singleExon "FALSE"
chrX	transdecoder	CDS	108174440	108174621	.	-	2	transcript_id "DNTX_00251817";transcript_type "protein_coding";transcript_biotype "protein_coding";gene_id "XLOC_031634";gene_name "COL4A6";class_code "n";oId "Esophagus-Muscularis_00372944";is.last "FALSE";is.first "FALSE";is.singleExon "FALSE"
chrX	transdecoder	CDS	108175090	108175215	.	-	2	transcript_id "DNTX_00251817";transcript_type "protein_coding";transcript_biotype "protein_coding";gene_id "XLOC_031634";gene_name "COL4A6";class_code "n";oId "Esophagus-Muscularis_00372944";is.last "FALSE";is.first "FALSE";is.singleExon "FALSE"
chrX	transdecoder	CDS	108175654	108175797	.	-	2	transcript_id "DNTX_00251817";transcript_type "protein_coding";transcript_biotype "protein_coding";gene_id "XLOC_031634";gene_name "COL4A6";class_code "n";oId "Esophagus-Muscularis_00372944";is.last "FALSE";is.first "FALSE";is.singleExon "FALSE"
chrX	transdecoder	CDS	108176841	108177011	.	-	2	transcript_id "DNTX_00251817";transcript_type "protein_coding";transcript_biotype "protein_coding";gene_id "XLOC_031634";gene_name "COL4A6";class_code "n";oId "Esophagus-Muscularis_00372944";is.last "FALSE";is.first "FALSE";is.singleExon "FALSE"
chrX	transdecoder	CDS	108178684	108178845	.	-	2	transcript_id "DNTX_00251817";transcript_type "protein_coding";transcript_biotype "protein_coding";gene_id "XLOC_031634";gene_name "COL4A6";class_code "n";oId "Esophagus-Muscularis_00372944";is.last "FALSE";is.first "FALSE";is.singleExon "FALSE"
chrX	transdecoder	CDS	108179217	108179438	.	-	2	transcript_id "DNTX_00251817";transcript_type "protein_coding";transcript_biotype "protein_coding";gene_id "XLOC_031634";gene_name "COL4A6";class_code "n";oId "Esophagus-Muscularis_00372944";is.last "FALSE";is.first "FALSE";is.singleExon "FALSE"
chrX	transdecoder	CDS	108180515	108180622	.	-	2	transcript_id "DNTX_00251817";transcript_type "protein_coding";transcript_biotype "protein_coding";gene_id "XLOC_031634";gene_name "COL4A6";class_code "n";oId "Esophagus-Muscularis_00372944";is.last "FALSE";is.first "FALSE";is.singleExon "FALSE"
chrX	transdecoder	CDS	108180897	108180968	.	-	2	transcript_id "DNTX_00251817";transcript_type "protein_coding";transcript_biotype "protein_coding";gene_id "XLOC_031634";gene_name "COL4A6";class_code "n";oId "Esophagus-Muscularis_00372944";is.last "FALSE";is.first "FALSE";is.singleExon "FALSE"
chrX	transdecoder	CDS	108187096	108187279	.	-	0	transcript_id "DNTX_00251817";transcript_type "protein_coding";transcript_biotype "protein_coding";gene_id "XLOC_031634";gene_name "COL4A6";class_code "n";oId "Esophagus-Muscularis_00372944";is.last "FALSE";is.first "FALSE";is.singleExon "FALSE"
chrX	transdecoder	CDS	108187848	108188027	.	-	0	transcript_id "DNTX_00251817";transcript_type "protein_coding";transcript_biotype "protein_coding";gene_id "XLOC_031634";gene_name "COL4A6";class_code "n";oId "Esophagus-Muscularis_00372944";is.last "FALSE";is.first "FALSE";is.singleExon "FALSE"
chrX	transdecoder	CDS	108188517	108188677	.	-	2	transcript_id "DNTX_00251817";transcript_type "protein_coding";transcript_biotype "protein_coding";gene_id "XLOC_031634";gene_name "COL4A6";class_code "n";oId "Esophagus-Muscularis_00372944";is.last "FALSE";is.first "FALSE";is.singleExon "FALSE"
chrX	transdecoder	CDS	108190392	108190496	.	-	2	transcript_id "DNTX_00251817";transcript_type "protein_coding";transcript_biotype "protein_coding";gene_id "XLOC_031634";gene_name "COL4A6";class_code "n";oId "Esophagus-Muscularis_00372944";is.last "FALSE";is.first "FALSE";is.singleExon "FALSE"
chrX	transdecoder	CDS	108191393	108191533	.	-	2	transcript_id "DNTX_00251817";transcript_type "protein_coding";transcript_biotype "protein_coding";gene_id "XLOC_031634";gene_name "COL4A6";class_code "n";oId "Esophagus-Muscularis_00372944";is.last "FALSE";is.first "FALSE";is.singleExon "FALSE"
chrX	transdecoder	CDS	108192473	108192580	.	-	2	transcript_id "DNTX_00251817";transcript_type "protein_coding";transcript_biotype "protein_coding";gene_id "XLOC_031634";gene_name "COL4A6";class_code "n";oId "Esophagus-Muscularis_00372944";is.last "FALSE";is.first "FALSE";is.singleExon "FALSE"
chrX	transdecoder	CDS	108193628	108193697	.	-	0	transcript_id "DNTX_00251817";transcript_type "protein_coding";transcript_biotype "protein_coding";gene_id "XLOC_031634";gene_name "COL4A6";class_code "n";oId "Esophagus-Muscularis_00372944";is.last "FALSE";is.first "FALSE";is.singleExon "FALSE"
chrX	transdecoder	CDS	108194534	108194587	.	-	0	transcript_id "DNTX_00251817";transcript_type "protein_coding";transcript_biotype "protein_coding";gene_id "XLOC_031634";gene_name "COL4A6";class_code "n";oId "Esophagus-Muscularis_00372944";is.last "FALSE";is.first "FALSE";is.singleExon "FALSE"
chrX	transdecoder	CDS	108195082	108195126	.	-	0	transcript_id "DNTX_00251817";transcript_type "protein_coding";transcript_biotype "protein_coding";gene_id "XLOC_031634";gene_name "COL4A6";class_code "n";oId "Esophagus-Muscularis_00372944";is.last "FALSE";is.first "FALSE";is.singleExon "FALSE"
chrX	transdecoder	CDS	108196511	108196579	.	-	0	transcript_id "DNTX_00251817";transcript_type "protein_coding";transcript_biotype "protein_coding";gene_id "XLOC_031634";gene_name "COL4A6";class_code "n";oId "Esophagus-Muscularis_00372944";is.last "FALSE";is.first "FALSE";is.singleExon "FALSE"
chrX	transdecoder	CDS	108202928	108202981	.	-	0	transcript_id "DNTX_00251817";transcript_type "protein_coding";transcript_biotype "protein_coding";gene_id "XLOC_031634";gene_name "COL4A6";class_code "n";oId "Esophagus-Muscularis_00372944";is.last "FALSE";is.first "FALSE";is.singleExon "FALSE"
chrX	transdecoder	CDS	108204320	108204433	.	-	0	transcript_id "DNTX_00251817";transcript_type "protein_coding";transcript_biotype "protein_coding";gene_id "XLOC_031634";gene_name "COL4A6";class_code "n";oId "Esophagus-Muscularis_00372944";is.last "FALSE";is.first "FALSE";is.singleExon "FALSE"
chrX	transdecoder	stop_codon	108157000	108157002	.	-	0	transcript_id "DNTX_00251817";transcript_type "protein_coding";transcript_biotype "protein_coding";gene_id "XLOC_031634";gene_name "COL4A6";class_code "n";oId "Esophagus-Muscularis_00372944";is.last "FALSE";is.first "FALSE";is.singleExon "FALSE"
chrX	transdecoder	three_prime_UTR	108155607	108156999	.	-	.	transcript_id "DNTX_00251817";transcript_type "protein_coding";transcript_biotype "protein_coding";gene_id "XLOC_031634";gene_name "COL4A6";class_code "n";oId "Esophagus-Muscularis_00372944";is.last "FALSE";is.first "FALSE";is.singleExon "FALSE"
chrX	transdecoder	transcript	108155607	108438430	.	-	.	transcript_id "DNTX_00251818";transcript_type "protein_coding";transcript_biotype "protein_coding";gene_id "XLOC_031634";gene_name "COL4A6";class_code "m";oId "Esophagus-Muscularis_00374732";is.last "FALSE";is.first "FALSE";is.singleExon "FALSE"
chrX	transdecoder	exon	108155607	108157260	.	-	.	transcript_id "DNTX_00251818";transcript_type "protein_coding";transcript_biotype "protein_coding";exon_number "44";gene_id "XLOC_031634";gene_name "COL4A6";class_code "m";oId "Esophagus-Muscularis_00374732";is.last "TRUE";is.first "FALSE";is.singleExon "FALSE"
chrX	transdecoder	exon	108159462	108159748	.	-	.	transcript_id "DNTX_00251818";transcript_type "protein_coding";transcript_biotype "protein_coding";exon_number "43";gene_id "XLOC_031634";gene_name "COL4A6";class_code "m";oId "Esophagus-Muscularis_00374732";is.last "FALSE";is.first "FALSE";is.singleExon "FALSE"
chrX	transdecoder	exon	108160463	108160654	.	-	.	transcript_id "DNTX_00251818";transcript_type "protein_coding";transcript_biotype "protein_coding";exon_number "42";gene_id "XLOC_031634";gene_name "COL4A6";class_code "m";oId "Esophagus-Muscularis_00374732";is.last "FALSE";is.first "FALSE";is.singleExon "FALSE"
chrX	transdecoder	exon	108161619	108161735	.	-	.	transcript_id "DNTX_00251818";transcript_type "protein_coding";transcript_biotype "protein_coding";exon_number "41";gene_id "XLOC_031634";gene_name "COL4A6";class_code "m";oId "Esophagus-Muscularis_00374732";is.last "FALSE";is.first "FALSE";is.singleExon "FALSE"
chrX	transdecoder	exon	108162892	108163038	.	-	.	transcript_id "DNTX_00251818";transcript_type "protein_coding";transcript_biotype "protein_coding";exon_number "40";gene_id "XLOC_031634";gene_name "COL4A6";class_code "m";oId "Esophagus-Muscularis_00374732";is.last "FALSE";is.first "FALSE";is.singleExon "FALSE"
chrX	transdecoder	exon	108164600	108164698	.	-	.	transcript_id "DNTX_00251818";transcript_type "protein_coding";transcript_biotype "protein_coding";exon_number "39";gene_id "XLOC_031634";gene_name "COL4A6";class_code "m";oId "Esophagus-Muscularis_00374732";is.last "FALSE";is.first "FALSE";is.singleExon "FALSE"
chrX	transdecoder	exon	108164877	108165038	.	-	.	transcript_id "DNTX_00251818";transcript_type "protein_coding";transcript_biotype "protein_coding";exon_number "38";gene_id "XLOC_031634";gene_name "COL4A6";class_code "m";oId "Esophagus-Muscularis_00374732";is.last "FALSE";is.first "FALSE";is.singleExon "FALSE"
chrX	transdecoder	exon	108165370	108165486	.	-	.	transcript_id "DNTX_00251818";transcript_type "protein_coding";transcript_biotype "protein_coding";exon_number "37";gene_id "XLOC_031634";gene_name "COL4A6";class_code "m";oId "Esophagus-Muscularis_00374732";is.last "FALSE";is.first "FALSE";is.singleExon "FALSE"
chrX	transdecoder	exon	108169495	108169620	.	-	.	transcript_id "DNTX_00251818";transcript_type "protein_coding";transcript_biotype "protein_coding";exon_number "36";gene_id "XLOC_031634";gene_name "COL4A6";class_code "m";oId "Esophagus-Muscularis_00374732";is.last "FALSE";is.first "FALSE";is.singleExon "FALSE"
chrX	transdecoder	exon	108169945	108170016	.	-	.	transcript_id "DNTX_00251818";transcript_type "protein_coding";transcript_biotype "protein_coding";exon_number "35";gene_id "XLOC_031634";gene_name "COL4A6";class_code "m";oId "Esophagus-Muscularis_00374732";is.last "FALSE";is.first "FALSE";is.singleExon "FALSE"
chrX	transdecoder	exon	108170609	108170716	.	-	.	transcript_id "DNTX_00251818";transcript_type "protein_coding";transcript_biotype "protein_coding";exon_number "34";gene_id "XLOC_031634";gene_name "COL4A6";class_code "m";oId "Esophagus-Muscularis_00374732";is.last "FALSE";is.first "FALSE";is.singleExon "FALSE"
chrX	transdecoder	exon	108170810	108170917	.	-	.	transcript_id "DNTX_00251818";transcript_type "protein_coding";transcript_biotype "protein_coding";exon_number "33";gene_id "XLOC_031634";gene_name "COL4A6";class_code "m";oId "Esophagus-Muscularis_00374732";is.last "FALSE";is.first "FALSE";is.singleExon "FALSE"
chrX	transdecoder	exon	108171387	108171461	.	-	.	transcript_id "DNTX_00251818";transcript_type "protein_coding";transcript_biotype "protein_coding";exon_number "32";gene_id "XLOC_031634";gene_name "COL4A6";class_code "m";oId "Esophagus-Muscularis_00374732";is.last "FALSE";is.first "FALSE";is.singleExon "FALSE"
chrX	transdecoder	exon	108172469	108172532	.	-	.	transcript_id "DNTX_00251818";transcript_type "protein_coding";transcript_biotype "protein_coding";exon_number "31";gene_id "XLOC_031634";gene_name "COL4A6";class_code "m";oId "Esophagus-Muscularis_00374732";is.last "FALSE";is.first "FALSE";is.singleExon "FALSE"
chrX	transdecoder	exon	108174440	108174621	.	-	.	transcript_id "DNTX_00251818";transcript_type "protein_coding";transcript_biotype "protein_coding";exon_number "30";gene_id "XLOC_031634";gene_name "COL4A6";class_code "m";oId "Esophagus-Muscularis_00374732";is.last "FALSE";is.first "FALSE";is.singleExon "FALSE"
chrX	transdecoder	exon	108175090	108175215	.	-	.	transcript_id "DNTX_00251818";transcript_type "protein_coding";transcript_biotype "protein_coding";exon_number "29";gene_id "XLOC_031634";gene_name "COL4A6";class_code "m";oId "Esophagus-Muscularis_00374732";is.last "FALSE";is.first "FALSE";is.singleExon "FALSE"
chrX	transdecoder	exon	108175654	108175797	.	-	.	transcript_id "DNTX_00251818";transcript_type "protein_coding";transcript_biotype "protein_coding";exon_number "28";gene_id "XLOC_031634";gene_name "COL4A6";class_code "m";oId "Esophagus-Muscularis_00374732";is.last "FALSE";is.first "FALSE";is.singleExon "FALSE"
chrX	transdecoder	exon	108176841	108177011	.	-	.	transcript_id "DNTX_00251818";transcript_type "protein_coding";transcript_biotype "protein_coding";exon_number "27";gene_id "XLOC_031634";gene_name "COL4A6";class_code "m";oId "Esophagus-Muscularis_00374732";is.last "FALSE";is.first "FALSE";is.singleExon "FALSE"
chrX	transdecoder	exon	108178684	108178845	.	-	.	transcript_id "DNTX_00251818";transcript_type "protein_coding";transcript_biotype "protein_coding";exon_number "26";gene_id "XLOC_031634";gene_name "COL4A6";class_code "m";oId "Esophagus-Muscularis_00374732";is.last "FALSE";is.first "FALSE";is.singleExon "FALSE"
chrX	transdecoder	exon	108179217	108179438	.	-	.	transcript_id "DNTX_00251818";transcript_type "protein_coding";transcript_biotype "protein_coding";exon_number "25";gene_id "XLOC_031634";gene_name "COL4A6";class_code "m";oId "Esophagus-Muscularis_00374732";is.last "FALSE";is.first "FALSE";is.singleExon "FALSE"
chrX	transdecoder	exon	108180515	108180622	.	-	.	transcript_id "DNTX_00251818";transcript_type "protein_coding";transcript_biotype "protein_coding";exon_number "24";gene_id "XLOC_031634";gene_name "COL4A6";class_code "m";oId "Esophagus-Muscularis_00374732";is.last "FALSE";is.first "FALSE";is.singleExon "FALSE"
chrX	transdecoder	exon	108180897	108180968	.	-	.	transcript_id "DNTX_00251818";transcript_type "protein_coding";transcript_biotype "protein_coding";exon_number "23";gene_id "XLOC_031634";gene_name "COL4A6";class_code "m";oId "Esophagus-Muscularis_00374732";is.last "FALSE";is.first "FALSE";is.singleExon "FALSE"
chrX	transdecoder	exon	108183722	108183772	.	-	.	transcript_id "DNTX_00251818";transcript_type "protein_coding";transcript_biotype "protein_coding";exon_number "22";gene_id "XLOC_031634";gene_name "COL4A6";class_code "m";oId "Esophagus-Muscularis_00374732";is.last "FALSE";is.first "FALSE";is.singleExon "FALSE"
chrX	transdecoder	exon	108187096	108187279	.	-	.	transcript_id "DNTX_00251818";transcript_type "protein_coding";transcript_biotype "protein_coding";exon_number "21";gene_id "XLOC_031634";gene_name "COL4A6";class_code "m";oId "Esophagus-Muscularis_00374732";is.last "FALSE";is.first "FALSE";is.singleExon "FALSE"
chrX	transdecoder	exon	108187848	108188027	.	-	.	transcript_id "DNTX_00251818";transcript_type "protein_coding";transcript_biotype "protein_coding";exon_number "20";gene_id "XLOC_031634";gene_name "COL4A6";class_code "m";oId "Esophagus-Muscularis_00374732";is.last "FALSE";is.first "FALSE";is.singleExon "FALSE"
chrX	transdecoder	exon	108188517	108188677	.	-	.	transcript_id "DNTX_00251818";transcript_type "protein_coding";transcript_biotype "protein_coding";exon_number "19";gene_id "XLOC_031634";gene_name "COL4A6";class_code "m";oId "Esophagus-Muscularis_00374732";is.last "FALSE";is.first "FALSE";is.singleExon "FALSE"
chrX	transdecoder	exon	108190392	108190496	.	-	.	transcript_id "DNTX_00251818";transcript_type "protein_coding";transcript_biotype "protein_coding";exon_number "18";gene_id "XLOC_031634";gene_name "COL4A6";class_code "m";oId "Esophagus-Muscularis_00374732";is.last "FALSE";is.first "FALSE";is.singleExon "FALSE"
chrX	transdecoder	exon	108191393	108191533	.	-	.	transcript_id "DNTX_00251818";transcript_type "protein_coding";transcript_biotype "protein_coding";exon_number "17";gene_id "XLOC_031634";gene_name "COL4A6";class_code "m";oId "Esophagus-Muscularis_00374732";is.last "FALSE";is.first "FALSE";is.singleExon "FALSE"
chrX	transdecoder	exon	108192473	108192580	.	-	.	transcript_id "DNTX_00251818";transcript_type "protein_coding";transcript_biotype "protein_coding";exon_number "16";gene_id "XLOC_031634";gene_name "COL4A6";class_code "m";oId "Esophagus-Muscularis_00374732";is.last "FALSE";is.first "FALSE";is.singleExon "FALSE"
chrX	transdecoder	exon	108193628	108193697	.	-	.	transcript_id "DNTX_00251818";transcript_type "protein_coding";transcript_biotype "protein_coding";exon_number "15";gene_id "XLOC_031634";gene_name "COL4A6";class_code "m";oId "Esophagus-Muscularis_00374732";is.last "FALSE";is.first "FALSE";is.singleExon "FALSE"
chrX	transdecoder	exon	108194534	108194587	.	-	.	transcript_id "DNTX_00251818";transcript_type "protein_coding";transcript_biotype "protein_coding";exon_number "14";gene_id "XLOC_031634";gene_name "COL4A6";class_code "m";oId "Esophagus-Muscularis_00374732";is.last "FALSE";is.first "FALSE";is.singleExon "FALSE"
chrX	transdecoder	exon	108195082	108195126	.	-	.	transcript_id "DNTX_00251818";transcript_type "protein_coding";transcript_biotype "protein_coding";exon_number "13";gene_id "XLOC_031634";gene_name "COL4A6";class_code "m";oId "Esophagus-Muscularis_00374732";is.last "FALSE";is.first "FALSE";is.singleExon "FALSE"
chrX	transdecoder	exon	108196511	108196579	.	-	.	transcript_id "DNTX_00251818";transcript_type "protein_coding";transcript_biotype "protein_coding";exon_number "12";gene_id "XLOC_031634";gene_name "COL4A6";class_code "m";oId "Esophagus-Muscularis_00374732";is.last "FALSE";is.first "FALSE";is.singleExon "FALSE"
chrX	transdecoder	exon	108202928	108202981	.	-	.	transcript_id "DNTX_00251818";transcript_type "protein_coding";transcript_biotype "protein_coding";exon_number "11";gene_id "XLOC_031634";gene_name "COL4A6";class_code "m";oId "Esophagus-Muscularis_00374732";is.last "FALSE";is.first "FALSE";is.singleExon "FALSE"
chrX	transdecoder	exon	108204320	108204412	.	-	.	transcript_id "DNTX_00251818";transcript_type "protein_coding";transcript_biotype "protein_coding";exon_number "10";gene_id "XLOC_031634";gene_name "COL4A6";class_code "m";oId "Esophagus-Muscularis_00374732";is.last "FALSE";is.first "FALSE";is.singleExon "FALSE"
chrX	transdecoder	exon	108205439	108206580	.	-	.	transcript_id "DNTX_00251818";transcript_type "protein_coding";transcript_biotype "protein_coding";exon_number "9";gene_id "XLOC_031634";gene_name "COL4A6";class_code "m";oId "Esophagus-Muscularis_00374732";is.last "FALSE";novel_exon_id "nvl_exon204849";novel_exon_type "RI";is.first "FALSE";is.singleExon "FALSE"
chrX	transdecoder	exon	108209969	108210004	.	-	.	transcript_id "DNTX_00251818";transcript_type "protein_coding";transcript_biotype "protein_coding";exon_number "8";gene_id "XLOC_031634";gene_name "COL4A6";class_code "m";oId "Esophagus-Muscularis_00374732";is.last "FALSE";is.first "FALSE";is.singleExon "FALSE"
chrX	transdecoder	exon	108211672	108211740	.	-	.	transcript_id "DNTX_00251818";transcript_type "protein_coding";transcript_biotype "protein_coding";exon_number "7";gene_id "XLOC_031634";gene_name "COL4A6";class_code "m";oId "Esophagus-Muscularis_00374732";is.last "FALSE";is.first "FALSE";is.singleExon "FALSE"
chrX	transdecoder	exon	108214112	108214228	.	-	.	transcript_id "DNTX_00251818";transcript_type "protein_coding";transcript_biotype "protein_coding";exon_number "6";gene_id "XLOC_031634";gene_name "COL4A6";class_code "m";oId "Esophagus-Muscularis_00374732";is.last "FALSE";is.first "FALSE";is.singleExon "FALSE"
chrX	transdecoder	exon	108219698	108219742	.	-	.	transcript_id "DNTX_00251818";transcript_type "protein_coding";transcript_biotype "protein_coding";exon_number "5";gene_id "XLOC_031634";gene_name "COL4A6";class_code "m";oId "Esophagus-Muscularis_00374732";is.last "FALSE";is.first "FALSE";is.singleExon "FALSE"
chrX	transdecoder	exon	108221240	108221374	.	-	.	transcript_id "DNTX_00251818";transcript_type "protein_coding";transcript_biotype "protein_coding";exon_number "4";gene_id "XLOC_031634";gene_name "COL4A6";class_code "m";oId "Esophagus-Muscularis_00374732";is.last "FALSE";is.first "FALSE";is.singleExon "FALSE"
chrX	transdecoder	exon	108310748	108310828	.	-	.	transcript_id "DNTX_00251818";transcript_type "protein_coding";transcript_biotype "protein_coding";exon_number "3";gene_id "XLOC_031634";gene_name "COL4A6";class_code "m";oId "Esophagus-Muscularis_00374732";is.last "FALSE";is.first "FALSE";is.singleExon "FALSE"
chrX	transdecoder	exon	108437942	108437993	.	-	.	transcript_id "DNTX_00251818";transcript_type "protein_coding";transcript_biotype "protein_coding";exon_number "2";gene_id "XLOC_031634";gene_name "COL4A6";class_code "m";oId "Esophagus-Muscularis_00374732";is.last "FALSE";is.first "FALSE";is.singleExon "FALSE"
chrX	transdecoder	exon	108438186	108438430	.	-	.	transcript_id "DNTX_00251818";transcript_type "protein_coding";transcript_biotype "protein_coding";exon_number "1";gene_id "XLOC_031634";gene_name "COL4A6";class_code "m";oId "Esophagus-Muscularis_00374732";is.last "FALSE";is.first "TRUE";is.singleExon "FALSE"
chrX	transdecoder	five_prime_UTR	108205475	108206580	.	-	.	transcript_id "DNTX_00251818";transcript_type "protein_coding";transcript_biotype "protein_coding";gene_id "XLOC_031634";gene_name "COL4A6";class_code "m";oId "Esophagus-Muscularis_00374732";is.last "FALSE";is.first "FALSE";is.singleExon "FALSE"
chrX	transdecoder	five_prime_UTR	108209969	108210004	.	-	.	transcript_id "DNTX_00251818";transcript_type "protein_coding";transcript_biotype "protein_coding";gene_id "XLOC_031634";gene_name "COL4A6";class_code "m";oId "Esophagus-Muscularis_00374732";is.last "FALSE";is.first "FALSE";is.singleExon "FALSE"
chrX	transdecoder	five_prime_UTR	108211672	108211740	.	-	.	transcript_id "DNTX_00251818";transcript_type "protein_coding";transcript_biotype "protein_coding";gene_id "XLOC_031634";gene_name "COL4A6";class_code "m";oId "Esophagus-Muscularis_00374732";is.last "FALSE";is.first "FALSE";is.singleExon "FALSE"
chrX	transdecoder	five_prime_UTR	108214112	108214228	.	-	.	transcript_id "DNTX_00251818";transcript_type "protein_coding";transcript_biotype "protein_coding";gene_id "XLOC_031634";gene_name "COL4A6";class_code "m";oId "Esophagus-Muscularis_00374732";is.last "FALSE";is.first "FALSE";is.singleExon "FALSE"
chrX	transdecoder	five_prime_UTR	108219698	108219742	.	-	.	transcript_id "DNTX_00251818";transcript_type "protein_coding";transcript_biotype "protein_coding";gene_id "XLOC_031634";gene_name "COL4A6";class_code "m";oId "Esophagus-Muscularis_00374732";is.last "FALSE";is.first "FALSE";is.singleExon "FALSE"
chrX	transdecoder	five_prime_UTR	108221240	108221374	.	-	.	transcript_id "DNTX_00251818";transcript_type "protein_coding";transcript_biotype "protein_coding";gene_id "XLOC_031634";gene_name "COL4A6";class_code "m";oId "Esophagus-Muscularis_00374732";is.last "FALSE";is.first "FALSE";is.singleExon "FALSE"
chrX	transdecoder	five_prime_UTR	108310748	108310828	.	-	.	transcript_id "DNTX_00251818";transcript_type "protein_coding";transcript_biotype "protein_coding";gene_id "XLOC_031634";gene_name "COL4A6";class_code "m";oId "Esophagus-Muscularis_00374732";is.last "FALSE";is.first "FALSE";is.singleExon "FALSE"
chrX	transdecoder	five_prime_UTR	108437942	108437993	.	-	.	transcript_id "DNTX_00251818";transcript_type "protein_coding";transcript_biotype "protein_coding";gene_id "XLOC_031634";gene_name "COL4A6";class_code "m";oId "Esophagus-Muscularis_00374732";is.last "FALSE";is.first "FALSE";is.singleExon "FALSE"
chrX	transdecoder	five_prime_UTR	108438186	108438430	.	-	.	transcript_id "DNTX_00251818";transcript_type "protein_coding";transcript_biotype "protein_coding";gene_id "XLOC_031634";gene_name "COL4A6";class_code "m";oId "Esophagus-Muscularis_00374732";is.last "FALSE";is.first "TRUE";is.singleExon "FALSE"
chrX	transdecoder	start_codon	108205472	108205474	.	-	0	transcript_id "DNTX_00251818";transcript_type "protein_coding";transcript_biotype "protein_coding";gene_id "XLOC_031634";gene_name "COL4A6";class_code "m";oId "Esophagus-Muscularis_00374732";is.last "FALSE";is.first "FALSE";is.singleExon "FALSE"
chrX	transdecoder	CDS	108157003	108157260	.	-	0	transcript_id "DNTX_00251818";transcript_type "protein_coding";transcript_biotype "protein_coding";gene_id "XLOC_031634";gene_name "COL4A6";class_code "m";oId "Esophagus-Muscularis_00374732";is.last "FALSE";is.first "FALSE";is.singleExon "FALSE"
chrX	transdecoder	CDS	108159462	108159748	.	-	2	transcript_id "DNTX_00251818";transcript_type "protein_coding";transcript_biotype "protein_coding";gene_id "XLOC_031634";gene_name "COL4A6";class_code "m";oId "Esophagus-Muscularis_00374732";is.last "FALSE";is.first "FALSE";is.singleExon "FALSE"
chrX	transdecoder	CDS	108160463	108160654	.	-	2	transcript_id "DNTX_00251818";transcript_type "protein_coding";transcript_biotype "protein_coding";gene_id "XLOC_031634";gene_name "COL4A6";class_code "m";oId "Esophagus-Muscularis_00374732";is.last "FALSE";is.first "FALSE";is.singleExon "FALSE"
chrX	transdecoder	CDS	108161619	108161735	.	-	2	transcript_id "DNTX_00251818";transcript_type "protein_coding";transcript_biotype "protein_coding";gene_id "XLOC_031634";gene_name "COL4A6";class_code "m";oId "Esophagus-Muscularis_00374732";is.last "FALSE";is.first "FALSE";is.singleExon "FALSE"
chrX	transdecoder	CDS	108162892	108163038	.	-	2	transcript_id "DNTX_00251818";transcript_type "protein_coding";transcript_biotype "protein_coding";gene_id "XLOC_031634";gene_name "COL4A6";class_code "m";oId "Esophagus-Muscularis_00374732";is.last "FALSE";is.first "FALSE";is.singleExon "FALSE"
chrX	transdecoder	CDS	108164600	108164698	.	-	2	transcript_id "DNTX_00251818";transcript_type "protein_coding";transcript_biotype "protein_coding";gene_id "XLOC_031634";gene_name "COL4A6";class_code "m";oId "Esophagus-Muscularis_00374732";is.last "FALSE";is.first "FALSE";is.singleExon "FALSE"
chrX	transdecoder	CDS	108164877	108165038	.	-	2	transcript_id "DNTX_00251818";transcript_type "protein_coding";transcript_biotype "protein_coding";gene_id "XLOC_031634";gene_name "COL4A6";class_code "m";oId "Esophagus-Muscularis_00374732";is.last "FALSE";is.first "FALSE";is.singleExon "FALSE"
chrX	transdecoder	CDS	108165370	108165486	.	-	2	transcript_id "DNTX_00251818";transcript_type "protein_coding";transcript_biotype "protein_coding";gene_id "XLOC_031634";gene_name "COL4A6";class_code "m";oId "Esophagus-Muscularis_00374732";is.last "FALSE";is.first "FALSE";is.singleExon "FALSE"
chrX	transdecoder	CDS	108169495	108169620	.	-	2	transcript_id "DNTX_00251818";transcript_type "protein_coding";transcript_biotype "protein_coding";gene_id "XLOC_031634";gene_name "COL4A6";class_code "m";oId "Esophagus-Muscularis_00374732";is.last "FALSE";is.first "FALSE";is.singleExon "FALSE"
chrX	transdecoder	CDS	108169945	108170016	.	-	2	transcript_id "DNTX_00251818";transcript_type "protein_coding";transcript_biotype "protein_coding";gene_id "XLOC_031634";gene_name "COL4A6";class_code "m";oId "Esophagus-Muscularis_00374732";is.last "FALSE";is.first "FALSE";is.singleExon "FALSE"
chrX	transdecoder	CDS	108170609	108170716	.	-	2	transcript_id "DNTX_00251818";transcript_type "protein_coding";transcript_biotype "protein_coding";gene_id "XLOC_031634";gene_name "COL4A6";class_code "m";oId "Esophagus-Muscularis_00374732";is.last "FALSE";is.first "FALSE";is.singleExon "FALSE"
chrX	transdecoder	CDS	108170810	108170917	.	-	2	transcript_id "DNTX_00251818";transcript_type "protein_coding";transcript_biotype "protein_coding";gene_id "XLOC_031634";gene_name "COL4A6";class_code "m";oId "Esophagus-Muscularis_00374732";is.last "FALSE";is.first "FALSE";is.singleExon "FALSE"
chrX	transdecoder	CDS	108171387	108171461	.	-	2	transcript_id "DNTX_00251818";transcript_type "protein_coding";transcript_biotype "protein_coding";gene_id "XLOC_031634";gene_name "COL4A6";class_code "m";oId "Esophagus-Muscularis_00374732";is.last "FALSE";is.first "FALSE";is.singleExon "FALSE"
chrX	transdecoder	CDS	108172469	108172532	.	-	0	transcript_id "DNTX_00251818";transcript_type "protein_coding";transcript_biotype "protein_coding";gene_id "XLOC_031634";gene_name "COL4A6";class_code "m";oId "Esophagus-Muscularis_00374732";is.last "FALSE";is.first "FALSE";is.singleExon "FALSE"
chrX	transdecoder	CDS	108174440	108174621	.	-	2	transcript_id "DNTX_00251818";transcript_type "protein_coding";transcript_biotype "protein_coding";gene_id "XLOC_031634";gene_name "COL4A6";class_code "m";oId "Esophagus-Muscularis_00374732";is.last "FALSE";is.first "FALSE";is.singleExon "FALSE"
chrX	transdecoder	CDS	108175090	108175215	.	-	2	transcript_id "DNTX_00251818";transcript_type "protein_coding";transcript_biotype "protein_coding";gene_id "XLOC_031634";gene_name "COL4A6";class_code "m";oId "Esophagus-Muscularis_00374732";is.last "FALSE";is.first "FALSE";is.singleExon "FALSE"
chrX	transdecoder	CDS	108175654	108175797	.	-	2	transcript_id "DNTX_00251818";transcript_type "protein_coding";transcript_biotype "protein_coding";gene_id "XLOC_031634";gene_name "COL4A6";class_code "m";oId "Esophagus-Muscularis_00374732";is.last "FALSE";is.first "FALSE";is.singleExon "FALSE"
chrX	transdecoder	CDS	108176841	108177011	.	-	2	transcript_id "DNTX_00251818";transcript_type "protein_coding";transcript_biotype "protein_coding";gene_id "XLOC_031634";gene_name "COL4A6";class_code "m";oId "Esophagus-Muscularis_00374732";is.last "FALSE";is.first "FALSE";is.singleExon "FALSE"
chrX	transdecoder	CDS	108178684	108178845	.	-	2	transcript_id "DNTX_00251818";transcript_type "protein_coding";transcript_biotype "protein_coding";gene_id "XLOC_031634";gene_name "COL4A6";class_code "m";oId "Esophagus-Muscularis_00374732";is.last "FALSE";is.first "FALSE";is.singleExon "FALSE"
chrX	transdecoder	CDS	108179217	108179438	.	-	2	transcript_id "DNTX_00251818";transcript_type "protein_coding";transcript_biotype "protein_coding";gene_id "XLOC_031634";gene_name "COL4A6";class_code "m";oId "Esophagus-Muscularis_00374732";is.last "FALSE";is.first "FALSE";is.singleExon "FALSE"
chrX	transdecoder	CDS	108180515	108180622	.	-	2	transcript_id "DNTX_00251818";transcript_type "protein_coding";transcript_biotype "protein_coding";gene_id "XLOC_031634";gene_name "COL4A6";class_code "m";oId "Esophagus-Muscularis_00374732";is.last "FALSE";is.first "FALSE";is.singleExon "FALSE"
chrX	transdecoder	CDS	108180897	108180968	.	-	2	transcript_id "DNTX_00251818";transcript_type "protein_coding";transcript_biotype "protein_coding";gene_id "XLOC_031634";gene_name "COL4A6";class_code "m";oId "Esophagus-Muscularis_00374732";is.last "FALSE";is.first "FALSE";is.singleExon "FALSE"
chrX	transdecoder	CDS	108183722	108183772	.	-	2	transcript_id "DNTX_00251818";transcript_type "protein_coding";transcript_biotype "protein_coding";gene_id "XLOC_031634";gene_name "COL4A6";class_code "m";oId "Esophagus-Muscularis_00374732";is.last "FALSE";is.first "FALSE";is.singleExon "FALSE"
chrX	transdecoder	CDS	108187096	108187279	.	-	0	transcript_id "DNTX_00251818";transcript_type "protein_coding";transcript_biotype "protein_coding";gene_id "XLOC_031634";gene_name "COL4A6";class_code "m";oId "Esophagus-Muscularis_00374732";is.last "FALSE";is.first "FALSE";is.singleExon "FALSE"
chrX	transdecoder	CDS	108187848	108188027	.	-	0	transcript_id "DNTX_00251818";transcript_type "protein_coding";transcript_biotype "protein_coding";gene_id "XLOC_031634";gene_name "COL4A6";class_code "m";oId "Esophagus-Muscularis_00374732";is.last "FALSE";is.first "FALSE";is.singleExon "FALSE"
chrX	transdecoder	CDS	108188517	108188677	.	-	2	transcript_id "DNTX_00251818";transcript_type "protein_coding";transcript_biotype "protein_coding";gene_id "XLOC_031634";gene_name "COL4A6";class_code "m";oId "Esophagus-Muscularis_00374732";is.last "FALSE";is.first "FALSE";is.singleExon "FALSE"
chrX	transdecoder	CDS	108190392	108190496	.	-	2	transcript_id "DNTX_00251818";transcript_type "protein_coding";transcript_biotype "protein_coding";gene_id "XLOC_031634";gene_name "COL4A6";class_code "m";oId "Esophagus-Muscularis_00374732";is.last "FALSE";is.first "FALSE";is.singleExon "FALSE"
chrX	transdecoder	CDS	108191393	108191533	.	-	2	transcript_id "DNTX_00251818";transcript_type "protein_coding";transcript_biotype "protein_coding";gene_id "XLOC_031634";gene_name "COL4A6";class_code "m";oId "Esophagus-Muscularis_00374732";is.last "FALSE";is.first "FALSE";is.singleExon "FALSE"
chrX	transdecoder	CDS	108192473	108192580	.	-	2	transcript_id "DNTX_00251818";transcript_type "protein_coding";transcript_biotype "protein_coding";gene_id "XLOC_031634";gene_name "COL4A6";class_code "m";oId "Esophagus-Muscularis_00374732";is.last "FALSE";is.first "FALSE";is.singleExon "FALSE"
chrX	transdecoder	CDS	108193628	108193697	.	-	0	transcript_id "DNTX_00251818";transcript_type "protein_coding";transcript_biotype "protein_coding";gene_id "XLOC_031634";gene_name "COL4A6";class_code "m";oId "Esophagus-Muscularis_00374732";is.last "FALSE";is.first "FALSE";is.singleExon "FALSE"
chrX	transdecoder	CDS	108194534	108194587	.	-	0	transcript_id "DNTX_00251818";transcript_type "protein_coding";transcript_biotype "protein_coding";gene_id "XLOC_031634";gene_name "COL4A6";class_code "m";oId "Esophagus-Muscularis_00374732";is.last "FALSE";is.first "FALSE";is.singleExon "FALSE"
chrX	transdecoder	CDS	108195082	108195126	.	-	0	transcript_id "DNTX_00251818";transcript_type "protein_coding";transcript_biotype "protein_coding";gene_id "XLOC_031634";gene_name "COL4A6";class_code "m";oId "Esophagus-Muscularis_00374732";is.last "FALSE";is.first "FALSE";is.singleExon "FALSE"
chrX	transdecoder	CDS	108196511	108196579	.	-	0	transcript_id "DNTX_00251818";transcript_type "protein_coding";transcript_biotype "protein_coding";gene_id "XLOC_031634";gene_name "COL4A6";class_code "m";oId "Esophagus-Muscularis_00374732";is.last "FALSE";is.first "FALSE";is.singleExon "FALSE"
chrX	transdecoder	CDS	108202928	108202981	.	-	0	transcript_id "DNTX_00251818";transcript_type "protein_coding";transcript_biotype "protein_coding";gene_id "XLOC_031634";gene_name "COL4A6";class_code "m";oId "Esophagus-Muscularis_00374732";is.last "FALSE";is.first "FALSE";is.singleExon "FALSE"
chrX	transdecoder	CDS	108204320	108204412	.	-	0	transcript_id "DNTX_00251818";transcript_type "protein_coding";transcript_biotype "protein_coding";gene_id "XLOC_031634";gene_name "COL4A6";class_code "m";oId "Esophagus-Muscularis_00374732";is.last "FALSE";is.first "FALSE";is.singleExon "FALSE"
chrX	transdecoder	CDS	108205439	108205474	.	-	0	transcript_id "DNTX_00251818";transcript_type "protein_coding";transcript_biotype "protein_coding";gene_id "XLOC_031634";gene_name "COL4A6";class_code "m";oId "Esophagus-Muscularis_00374732";is.last "FALSE";is.first "FALSE";is.singleExon "FALSE"
chrX	transdecoder	stop_codon	108157000	108157002	.	-	0	transcript_id "DNTX_00251818";transcript_type "protein_coding";transcript_biotype "protein_coding";gene_id "XLOC_031634";gene_name "COL4A6";class_code "m";oId "Esophagus-Muscularis_00374732";is.last "FALSE";is.first "FALSE";is.singleExon "FALSE"
chrX	transdecoder	three_prime_UTR	108155607	108156999	.	-	.	transcript_id "DNTX_00251818";transcript_type "protein_coding";transcript_biotype "protein_coding";gene_id "XLOC_031634";gene_name "COL4A6";class_code "m";oId "Esophagus-Muscularis_00374732";is.last "FALSE";is.first "FALSE";is.singleExon "FALSE"
chrX	transdecoder	transcript	108155607	108438430	.	-	.	transcript_id "DNTX_00251819";transcript_type "protein_coding";transcript_biotype "protein_coding";gene_id "XLOC_031634";gene_name "COL4A6";class_code "n";oId "Esophagus-Muscularis_00375821";is.last "FALSE";is.first "FALSE";is.singleExon "FALSE"
chrX	transdecoder	exon	108155607	108157260	.	-	.	transcript_id "DNTX_00251819";transcript_type "protein_coding";transcript_biotype "protein_coding";exon_number "43";gene_id "XLOC_031634";gene_name "COL4A6";class_code "n";oId "Esophagus-Muscularis_00375821";is.last "TRUE";is.first "FALSE";is.singleExon "FALSE"
chrX	transdecoder	exon	108159462	108159748	.	-	.	transcript_id "DNTX_00251819";transcript_type "protein_coding";transcript_biotype "protein_coding";exon_number "42";gene_id "XLOC_031634";gene_name "COL4A6";class_code "n";oId "Esophagus-Muscularis_00375821";is.last "FALSE";is.first "FALSE";is.singleExon "FALSE"
chrX	transdecoder	exon	108160463	108160654	.	-	.	transcript_id "DNTX_00251819";transcript_type "protein_coding";transcript_biotype "protein_coding";exon_number "41";gene_id "XLOC_031634";gene_name "COL4A6";class_code "n";oId "Esophagus-Muscularis_00375821";is.last "FALSE";is.first "FALSE";is.singleExon "FALSE"
chrX	transdecoder	exon	108161619	108161735	.	-	.	transcript_id "DNTX_00251819";transcript_type "protein_coding";transcript_biotype "protein_coding";exon_number "40";gene_id "XLOC_031634";gene_name "COL4A6";class_code "n";oId "Esophagus-Muscularis_00375821";is.last "FALSE";is.first "FALSE";is.singleExon "FALSE"
chrX	transdecoder	exon	108162892	108163038	.	-	.	transcript_id "DNTX_00251819";transcript_type "protein_coding";transcript_biotype "protein_coding";exon_number "39";gene_id "XLOC_031634";gene_name "COL4A6";class_code "n";oId "Esophagus-Muscularis_00375821";is.last "FALSE";is.first "FALSE";is.singleExon "FALSE"
chrX	transdecoder	exon	108164600	108164698	.	-	.	transcript_id "DNTX_00251819";transcript_type "protein_coding";transcript_biotype "protein_coding";exon_number "38";gene_id "XLOC_031634";gene_name "COL4A6";class_code "n";oId "Esophagus-Muscularis_00375821";is.last "FALSE";is.first "FALSE";is.singleExon "FALSE"
chrX	transdecoder	exon	108164877	108165038	.	-	.	transcript_id "DNTX_00251819";transcript_type "protein_coding";transcript_biotype "protein_coding";exon_number "37";gene_id "XLOC_031634";gene_name "COL4A6";class_code "n";oId "Esophagus-Muscularis_00375821";is.last "FALSE";is.first "FALSE";is.singleExon "FALSE"
chrX	transdecoder	exon	108165370	108165486	.	-	.	transcript_id "DNTX_00251819";transcript_type "protein_coding";transcript_biotype "protein_coding";exon_number "36";gene_id "XLOC_031634";gene_name "COL4A6";class_code "n";oId "Esophagus-Muscularis_00375821";is.last "FALSE";is.first "FALSE";is.singleExon "FALSE"
chrX	transdecoder	exon	108169495	108169620	.	-	.	transcript_id "DNTX_00251819";transcript_type "protein_coding";transcript_biotype "protein_coding";exon_number "35";gene_id "XLOC_031634";gene_name "COL4A6";class_code "n";oId "Esophagus-Muscularis_00375821";is.last "FALSE";is.first "FALSE";is.singleExon "FALSE"
chrX	transdecoder	exon	108169945	108170016	.	-	.	transcript_id "DNTX_00251819";transcript_type "protein_coding";transcript_biotype "protein_coding";exon_number "34";gene_id "XLOC_031634";gene_name "COL4A6";class_code "n";oId "Esophagus-Muscularis_00375821";is.last "FALSE";is.first "FALSE";is.singleExon "FALSE"
chrX	transdecoder	exon	108170609	108170716	.	-	.	transcript_id "DNTX_00251819";transcript_type "protein_coding";transcript_biotype "protein_coding";exon_number "33";gene_id "XLOC_031634";gene_name "COL4A6";class_code "n";oId "Esophagus-Muscularis_00375821";is.last "FALSE";is.first "FALSE";is.singleExon "FALSE"
chrX	transdecoder	exon	108170810	108170917	.	-	.	transcript_id "DNTX_00251819";transcript_type "protein_coding";transcript_biotype "protein_coding";exon_number "32";gene_id "XLOC_031634";gene_name "COL4A6";class_code "n";oId "Esophagus-Muscularis_00375821";is.last "FALSE";is.first "FALSE";is.singleExon "FALSE"
chrX	transdecoder	exon	108171387	108171461	.	-	.	transcript_id "DNTX_00251819";transcript_type "protein_coding";transcript_biotype "protein_coding";exon_number "31";gene_id "XLOC_031634";gene_name "COL4A6";class_code "n";oId "Esophagus-Muscularis_00375821";is.last "FALSE";is.first "FALSE";is.singleExon "FALSE"
chrX	transdecoder	exon	108172469	108172532	.	-	.	transcript_id "DNTX_00251819";transcript_type "protein_coding";transcript_biotype "protein_coding";exon_number "30";gene_id "XLOC_031634";gene_name "COL4A6";class_code "n";oId "Esophagus-Muscularis_00375821";is.last "FALSE";is.first "FALSE";is.singleExon "FALSE"
chrX	transdecoder	exon	108174440	108174621	.	-	.	transcript_id "DNTX_00251819";transcript_type "protein_coding";transcript_biotype "protein_coding";exon_number "29";gene_id "XLOC_031634";gene_name "COL4A6";class_code "n";oId "Esophagus-Muscularis_00375821";is.last "FALSE";is.first "FALSE";is.singleExon "FALSE"
chrX	transdecoder	exon	108175090	108175215	.	-	.	transcript_id "DNTX_00251819";transcript_type "protein_coding";transcript_biotype "protein_coding";exon_number "28";gene_id "XLOC_031634";gene_name "COL4A6";class_code "n";oId "Esophagus-Muscularis_00375821";is.last "FALSE";is.first "FALSE";is.singleExon "FALSE"
chrX	transdecoder	exon	108175654	108175797	.	-	.	transcript_id "DNTX_00251819";transcript_type "protein_coding";transcript_biotype "protein_coding";exon_number "27";gene_id "XLOC_031634";gene_name "COL4A6";class_code "n";oId "Esophagus-Muscularis_00375821";is.last "FALSE";is.first "FALSE";is.singleExon "FALSE"
chrX	transdecoder	exon	108176841	108177011	.	-	.	transcript_id "DNTX_00251819";transcript_type "protein_coding";transcript_biotype "protein_coding";exon_number "26";gene_id "XLOC_031634";gene_name "COL4A6";class_code "n";oId "Esophagus-Muscularis_00375821";is.last "FALSE";is.first "FALSE";is.singleExon "FALSE"
chrX	transdecoder	exon	108178684	108178845	.	-	.	transcript_id "DNTX_00251819";transcript_type "protein_coding";transcript_biotype "protein_coding";exon_number "25";gene_id "XLOC_031634";gene_name "COL4A6";class_code "n";oId "Esophagus-Muscularis_00375821";is.last "FALSE";is.first "FALSE";is.singleExon "FALSE"
chrX	transdecoder	exon	108179217	108179438	.	-	.	transcript_id "DNTX_00251819";transcript_type "protein_coding";transcript_biotype "protein_coding";exon_number "24";gene_id "XLOC_031634";gene_name "COL4A6";class_code "n";oId "Esophagus-Muscularis_00375821";is.last "FALSE";is.first "FALSE";is.singleExon "FALSE"
chrX	transdecoder	exon	108180515	108180622	.	-	.	transcript_id "DNTX_00251819";transcript_type "protein_coding";transcript_biotype "protein_coding";exon_number "23";gene_id "XLOC_031634";gene_name "COL4A6";class_code "n";oId "Esophagus-Muscularis_00375821";is.last "FALSE";is.first "FALSE";is.singleExon "FALSE"
chrX	transdecoder	exon	108180897	108180968	.	-	.	transcript_id "DNTX_00251819";transcript_type "protein_coding";transcript_biotype "protein_coding";exon_number "22";gene_id "XLOC_031634";gene_name "COL4A6";class_code "n";oId "Esophagus-Muscularis_00375821";is.last "FALSE";is.first "FALSE";is.singleExon "FALSE"
chrX	transdecoder	exon	108187096	108187279	.	-	.	transcript_id "DNTX_00251819";transcript_type "protein_coding";transcript_biotype "protein_coding";exon_number "21";gene_id "XLOC_031634";gene_name "COL4A6";class_code "n";oId "Esophagus-Muscularis_00375821";is.last "FALSE";is.first "FALSE";is.singleExon "FALSE"
chrX	transdecoder	exon	108187848	108188027	.	-	.	transcript_id "DNTX_00251819";transcript_type "protein_coding";transcript_biotype "protein_coding";exon_number "20";gene_id "XLOC_031634";gene_name "COL4A6";class_code "n";oId "Esophagus-Muscularis_00375821";is.last "FALSE";is.first "FALSE";is.singleExon "FALSE"
chrX	transdecoder	exon	108188517	108188677	.	-	.	transcript_id "DNTX_00251819";transcript_type "protein_coding";transcript_biotype "protein_coding";exon_number "19";gene_id "XLOC_031634";gene_name "COL4A6";class_code "n";oId "Esophagus-Muscularis_00375821";is.last "FALSE";is.first "FALSE";is.singleExon "FALSE"
chrX	transdecoder	exon	108190392	108190496	.	-	.	transcript_id "DNTX_00251819";transcript_type "protein_coding";transcript_biotype "protein_coding";exon_number "18";gene_id "XLOC_031634";gene_name "COL4A6";class_code "n";oId "Esophagus-Muscularis_00375821";is.last "FALSE";is.first "FALSE";is.singleExon "FALSE"
chrX	transdecoder	exon	108191393	108191533	.	-	.	transcript_id "DNTX_00251819";transcript_type "protein_coding";transcript_biotype "protein_coding";exon_number "17";gene_id "XLOC_031634";gene_name "COL4A6";class_code "n";oId "Esophagus-Muscularis_00375821";is.last "FALSE";is.first "FALSE";is.singleExon "FALSE"
chrX	transdecoder	exon	108192473	108192580	.	-	.	transcript_id "DNTX_00251819";transcript_type "protein_coding";transcript_biotype "protein_coding";exon_number "16";gene_id "XLOC_031634";gene_name "COL4A6";class_code "n";oId "Esophagus-Muscularis_00375821";is.last "FALSE";is.first "FALSE";is.singleExon "FALSE"
chrX	transdecoder	exon	108193628	108193697	.	-	.	transcript_id "DNTX_00251819";transcript_type "protein_coding";transcript_biotype "protein_coding";exon_number "15";gene_id "XLOC_031634";gene_name "COL4A6";class_code "n";oId "Esophagus-Muscularis_00375821";is.last "FALSE";is.first "FALSE";is.singleExon "FALSE"
chrX	transdecoder	exon	108194534	108194587	.	-	.	transcript_id "DNTX_00251819";transcript_type "protein_coding";transcript_biotype "protein_coding";exon_number "14";gene_id "XLOC_031634";gene_name "COL4A6";class_code "n";oId "Esophagus-Muscularis_00375821";is.last "FALSE";is.first "FALSE";is.singleExon "FALSE"
chrX	transdecoder	exon	108195082	108195126	.	-	.	transcript_id "DNTX_00251819";transcript_type "protein_coding";transcript_biotype "protein_coding";exon_number "13";gene_id "XLOC_031634";gene_name "COL4A6";class_code "n";oId "Esophagus-Muscularis_00375821";is.last "FALSE";is.first "FALSE";is.singleExon "FALSE"
chrX	transdecoder	exon	108196511	108196579	.	-	.	transcript_id "DNTX_00251819";transcript_type "protein_coding";transcript_biotype "protein_coding";exon_number "12";gene_id "XLOC_031634";gene_name "COL4A6";class_code "n";oId "Esophagus-Muscularis_00375821";is.last "FALSE";is.first "FALSE";is.singleExon "FALSE"
chrX	transdecoder	exon	108202928	108202981	.	-	.	transcript_id "DNTX_00251819";transcript_type "protein_coding";transcript_biotype "protein_coding";exon_number "11";gene_id "XLOC_031634";gene_name "COL4A6";class_code "n";oId "Esophagus-Muscularis_00375821";is.last "FALSE";is.first "FALSE";is.singleExon "FALSE"
chrX	transdecoder	exon	108204320	108204412	.	-	.	transcript_id "DNTX_00251819";transcript_type "protein_coding";transcript_biotype "protein_coding";exon_number "10";gene_id "XLOC_031634";gene_name "COL4A6";class_code "n";oId "Esophagus-Muscularis_00375821";is.last "FALSE";is.first "FALSE";is.singleExon "FALSE"
chrX	transdecoder	exon	108205439	108206580	.	-	.	transcript_id "DNTX_00251819";transcript_type "protein_coding";transcript_biotype "protein_coding";exon_number "9";gene_id "XLOC_031634";gene_name "COL4A6";class_code "n";oId "Esophagus-Muscularis_00375821";is.last "FALSE";novel_exon_id "nvl_exon204849";novel_exon_type "RI";is.first "FALSE";is.singleExon "FALSE"
chrX	transdecoder	exon	108209969	108210004	.	-	.	transcript_id "DNTX_00251819";transcript_type "protein_coding";transcript_biotype "protein_coding";exon_number "8";gene_id "XLOC_031634";gene_name "COL4A6";class_code "n";oId "Esophagus-Muscularis_00375821";is.last "FALSE";is.first "FALSE";is.singleExon "FALSE"
chrX	transdecoder	exon	108211672	108211740	.	-	.	transcript_id "DNTX_00251819";transcript_type "protein_coding";transcript_biotype "protein_coding";exon_number "7";gene_id "XLOC_031634";gene_name "COL4A6";class_code "n";oId "Esophagus-Muscularis_00375821";is.last "FALSE";is.first "FALSE";is.singleExon "FALSE"
chrX	transdecoder	exon	108214112	108214228	.	-	.	transcript_id "DNTX_00251819";transcript_type "protein_coding";transcript_biotype "protein_coding";exon_number "6";gene_id "XLOC_031634";gene_name "COL4A6";class_code "n";oId "Esophagus-Muscularis_00375821";is.last "FALSE";is.first "FALSE";is.singleExon "FALSE"
chrX	transdecoder	exon	108219698	108219742	.	-	.	transcript_id "DNTX_00251819";transcript_type "protein_coding";transcript_biotype "protein_coding";exon_number "5";gene_id "XLOC_031634";gene_name "COL4A6";class_code "n";oId "Esophagus-Muscularis_00375821";is.last "FALSE";is.first "FALSE";is.singleExon "FALSE"
chrX	transdecoder	exon	108221240	108221374	.	-	.	transcript_id "DNTX_00251819";transcript_type "protein_coding";transcript_biotype "protein_coding";exon_number "4";gene_id "XLOC_031634";gene_name "COL4A6";class_code "n";oId "Esophagus-Muscularis_00375821";is.last "FALSE";is.first "FALSE";is.singleExon "FALSE"
chrX	transdecoder	exon	108310748	108310828	.	-	.	transcript_id "DNTX_00251819";transcript_type "protein_coding";transcript_biotype "protein_coding";exon_number "3";gene_id "XLOC_031634";gene_name "COL4A6";class_code "n";oId "Esophagus-Muscularis_00375821";is.last "FALSE";is.first "FALSE";is.singleExon "FALSE"
chrX	transdecoder	exon	108437942	108437993	.	-	.	transcript_id "DNTX_00251819";transcript_type "protein_coding";transcript_biotype "protein_coding";exon_number "2";gene_id "XLOC_031634";gene_name "COL4A6";class_code "n";oId "Esophagus-Muscularis_00375821";is.last "FALSE";is.first "FALSE";is.singleExon "FALSE"
chrX	transdecoder	exon	108438186	108438430	.	-	.	transcript_id "DNTX_00251819";transcript_type "protein_coding";transcript_biotype "protein_coding";exon_number "1";gene_id "XLOC_031634";gene_name "COL4A6";class_code "n";oId "Esophagus-Muscularis_00375821";is.last "FALSE";is.first "TRUE";is.singleExon "FALSE"
chrX	transdecoder	five_prime_UTR	108205475	108206580	.	-	.	transcript_id "DNTX_00251819";transcript_type "protein_coding";transcript_biotype "protein_coding";gene_id "XLOC_031634";gene_name "COL4A6";class_code "n";oId "Esophagus-Muscularis_00375821";is.last "FALSE";is.first "FALSE";is.singleExon "FALSE"
chrX	transdecoder	five_prime_UTR	108209969	108210004	.	-	.	transcript_id "DNTX_00251819";transcript_type "protein_coding";transcript_biotype "protein_coding";gene_id "XLOC_031634";gene_name "COL4A6";class_code "n";oId "Esophagus-Muscularis_00375821";is.last "FALSE";is.first "FALSE";is.singleExon "FALSE"
chrX	transdecoder	five_prime_UTR	108211672	108211740	.	-	.	transcript_id "DNTX_00251819";transcript_type "protein_coding";transcript_biotype "protein_coding";gene_id "XLOC_031634";gene_name "COL4A6";class_code "n";oId "Esophagus-Muscularis_00375821";is.last "FALSE";is.first "FALSE";is.singleExon "FALSE"
chrX	transdecoder	five_prime_UTR	108214112	108214228	.	-	.	transcript_id "DNTX_00251819";transcript_type "protein_coding";transcript_biotype "protein_coding";gene_id "XLOC_031634";gene_name "COL4A6";class_code "n";oId "Esophagus-Muscularis_00375821";is.last "FALSE";is.first "FALSE";is.singleExon "FALSE"
chrX	transdecoder	five_prime_UTR	108219698	108219742	.	-	.	transcript_id "DNTX_00251819";transcript_type "protein_coding";transcript_biotype "protein_coding";gene_id "XLOC_031634";gene_name "COL4A6";class_code "n";oId "Esophagus-Muscularis_00375821";is.last "FALSE";is.first "FALSE";is.singleExon "FALSE"
chrX	transdecoder	five_prime_UTR	108221240	108221374	.	-	.	transcript_id "DNTX_00251819";transcript_type "protein_coding";transcript_biotype "protein_coding";gene_id "XLOC_031634";gene_name "COL4A6";class_code "n";oId "Esophagus-Muscularis_00375821";is.last "FALSE";is.first "FALSE";is.singleExon "FALSE"
chrX	transdecoder	five_prime_UTR	108310748	108310828	.	-	.	transcript_id "DNTX_00251819";transcript_type "protein_coding";transcript_biotype "protein_coding";gene_id "XLOC_031634";gene_name "COL4A6";class_code "n";oId "Esophagus-Muscularis_00375821";is.last "FALSE";is.first "FALSE";is.singleExon "FALSE"
chrX	transdecoder	five_prime_UTR	108437942	108437993	.	-	.	transcript_id "DNTX_00251819";transcript_type "protein_coding";transcript_biotype "protein_coding";gene_id "XLOC_031634";gene_name "COL4A6";class_code "n";oId "Esophagus-Muscularis_00375821";is.last "FALSE";is.first "FALSE";is.singleExon "FALSE"
chrX	transdecoder	five_prime_UTR	108438186	108438430	.	-	.	transcript_id "DNTX_00251819";transcript_type "protein_coding";transcript_biotype "protein_coding";gene_id "XLOC_031634";gene_name "COL4A6";class_code "n";oId "Esophagus-Muscularis_00375821";is.last "FALSE";is.first "TRUE";is.singleExon "FALSE"
chrX	transdecoder	start_codon	108205472	108205474	.	-	0	transcript_id "DNTX_00251819";transcript_type "protein_coding";transcript_biotype "protein_coding";gene_id "XLOC_031634";gene_name "COL4A6";class_code "n";oId "Esophagus-Muscularis_00375821";is.last "FALSE";is.first "FALSE";is.singleExon "FALSE"
chrX	transdecoder	CDS	108157003	108157260	.	-	0	transcript_id "DNTX_00251819";transcript_type "protein_coding";transcript_biotype "protein_coding";gene_id "XLOC_031634";gene_name "COL4A6";class_code "n";oId "Esophagus-Muscularis_00375821";is.last "FALSE";is.first "FALSE";is.singleExon "FALSE"
chrX	transdecoder	CDS	108159462	108159748	.	-	2	transcript_id "DNTX_00251819";transcript_type "protein_coding";transcript_biotype "protein_coding";gene_id "XLOC_031634";gene_name "COL4A6";class_code "n";oId "Esophagus-Muscularis_00375821";is.last "FALSE";is.first "FALSE";is.singleExon "FALSE"
chrX	transdecoder	CDS	108160463	108160654	.	-	2	transcript_id "DNTX_00251819";transcript_type "protein_coding";transcript_biotype "protein_coding";gene_id "XLOC_031634";gene_name "COL4A6";class_code "n";oId "Esophagus-Muscularis_00375821";is.last "FALSE";is.first "FALSE";is.singleExon "FALSE"
chrX	transdecoder	CDS	108161619	108161735	.	-	2	transcript_id "DNTX_00251819";transcript_type "protein_coding";transcript_biotype "protein_coding";gene_id "XLOC_031634";gene_name "COL4A6";class_code "n";oId "Esophagus-Muscularis_00375821";is.last "FALSE";is.first "FALSE";is.singleExon "FALSE"
chrX	transdecoder	CDS	108162892	108163038	.	-	2	transcript_id "DNTX_00251819";transcript_type "protein_coding";transcript_biotype "protein_coding";gene_id "XLOC_031634";gene_name "COL4A6";class_code "n";oId "Esophagus-Muscularis_00375821";is.last "FALSE";is.first "FALSE";is.singleExon "FALSE"
chrX	transdecoder	CDS	108164600	108164698	.	-	2	transcript_id "DNTX_00251819";transcript_type "protein_coding";transcript_biotype "protein_coding";gene_id "XLOC_031634";gene_name "COL4A6";class_code "n";oId "Esophagus-Muscularis_00375821";is.last "FALSE";is.first "FALSE";is.singleExon "FALSE"
chrX	transdecoder	CDS	108164877	108165038	.	-	2	transcript_id "DNTX_00251819";transcript_type "protein_coding";transcript_biotype "protein_coding";gene_id "XLOC_031634";gene_name "COL4A6";class_code "n";oId "Esophagus-Muscularis_00375821";is.last "FALSE";is.first "FALSE";is.singleExon "FALSE"
chrX	transdecoder	CDS	108165370	108165486	.	-	2	transcript_id "DNTX_00251819";transcript_type "protein_coding";transcript_biotype "protein_coding";gene_id "XLOC_031634";gene_name "COL4A6";class_code "n";oId "Esophagus-Muscularis_00375821";is.last "FALSE";is.first "FALSE";is.singleExon "FALSE"
chrX	transdecoder	CDS	108169495	108169620	.	-	2	transcript_id "DNTX_00251819";transcript_type "protein_coding";transcript_biotype "protein_coding";gene_id "XLOC_031634";gene_name "COL4A6";class_code "n";oId "Esophagus-Muscularis_00375821";is.last "FALSE";is.first "FALSE";is.singleExon "FALSE"
chrX	transdecoder	CDS	108169945	108170016	.	-	2	transcript_id "DNTX_00251819";transcript_type "protein_coding";transcript_biotype "protein_coding";gene_id "XLOC_031634";gene_name "COL4A6";class_code "n";oId "Esophagus-Muscularis_00375821";is.last "FALSE";is.first "FALSE";is.singleExon "FALSE"
chrX	transdecoder	CDS	108170609	108170716	.	-	2	transcript_id "DNTX_00251819";transcript_type "protein_coding";transcript_biotype "protein_coding";gene_id "XLOC_031634";gene_name "COL4A6";class_code "n";oId "Esophagus-Muscularis_00375821";is.last "FALSE";is.first "FALSE";is.singleExon "FALSE"
chrX	transdecoder	CDS	108170810	108170917	.	-	2	transcript_id "DNTX_00251819";transcript_type "protein_coding";transcript_biotype "protein_coding";gene_id "XLOC_031634";gene_name "COL4A6";class_code "n";oId "Esophagus-Muscularis_00375821";is.last "FALSE";is.first "FALSE";is.singleExon "FALSE"
chrX	transdecoder	CDS	108171387	108171461	.	-	2	transcript_id "DNTX_00251819";transcript_type "protein_coding";transcript_biotype "protein_coding";gene_id "XLOC_031634";gene_name "COL4A6";class_code "n";oId "Esophagus-Muscularis_00375821";is.last "FALSE";is.first "FALSE";is.singleExon "FALSE"
chrX	transdecoder	CDS	108172469	108172532	.	-	0	transcript_id "DNTX_00251819";transcript_type "protein_coding";transcript_biotype "protein_coding";gene_id "XLOC_031634";gene_name "COL4A6";class_code "n";oId "Esophagus-Muscularis_00375821";is.last "FALSE";is.first "FALSE";is.singleExon "FALSE"
chrX	transdecoder	CDS	108174440	108174621	.	-	2	transcript_id "DNTX_00251819";transcript_type "protein_coding";transcript_biotype "protein_coding";gene_id "XLOC_031634";gene_name "COL4A6";class_code "n";oId "Esophagus-Muscularis_00375821";is.last "FALSE";is.first "FALSE";is.singleExon "FALSE"
chrX	transdecoder	CDS	108175090	108175215	.	-	2	transcript_id "DNTX_00251819";transcript_type "protein_coding";transcript_biotype "protein_coding";gene_id "XLOC_031634";gene_name "COL4A6";class_code "n";oId "Esophagus-Muscularis_00375821";is.last "FALSE";is.first "FALSE";is.singleExon "FALSE"
chrX	transdecoder	CDS	108175654	108175797	.	-	2	transcript_id "DNTX_00251819";transcript_type "protein_coding";transcript_biotype "protein_coding";gene_id "XLOC_031634";gene_name "COL4A6";class_code "n";oId "Esophagus-Muscularis_00375821";is.last "FALSE";is.first "FALSE";is.singleExon "FALSE"
chrX	transdecoder	CDS	108176841	108177011	.	-	2	transcript_id "DNTX_00251819";transcript_type "protein_coding";transcript_biotype "protein_coding";gene_id "XLOC_031634";gene_name "COL4A6";class_code "n";oId "Esophagus-Muscularis_00375821";is.last "FALSE";is.first "FALSE";is.singleExon "FALSE"
chrX	transdecoder	CDS	108178684	108178845	.	-	2	transcript_id "DNTX_00251819";transcript_type "protein_coding";transcript_biotype "protein_coding";gene_id "XLOC_031634";gene_name "COL4A6";class_code "n";oId "Esophagus-Muscularis_00375821";is.last "FALSE";is.first "FALSE";is.singleExon "FALSE"
chrX	transdecoder	CDS	108179217	108179438	.	-	2	transcript_id "DNTX_00251819";transcript_type "protein_coding";transcript_biotype "protein_coding";gene_id "XLOC_031634";gene_name "COL4A6";class_code "n";oId "Esophagus-Muscularis_00375821";is.last "FALSE";is.first "FALSE";is.singleExon "FALSE"
chrX	transdecoder	CDS	108180515	108180622	.	-	2	transcript_id "DNTX_00251819";transcript_type "protein_coding";transcript_biotype "protein_coding";gene_id "XLOC_031634";gene_name "COL4A6";class_code "n";oId "Esophagus-Muscularis_00375821";is.last "FALSE";is.first "FALSE";is.singleExon "FALSE"
chrX	transdecoder	CDS	108180897	108180968	.	-	2	transcript_id "DNTX_00251819";transcript_type "protein_coding";transcript_biotype "protein_coding";gene_id "XLOC_031634";gene_name "COL4A6";class_code "n";oId "Esophagus-Muscularis_00375821";is.last "FALSE";is.first "FALSE";is.singleExon "FALSE"
chrX	transdecoder	CDS	108187096	108187279	.	-	0	transcript_id "DNTX_00251819";transcript_type "protein_coding";transcript_biotype "protein_coding";gene_id "XLOC_031634";gene_name "COL4A6";class_code "n";oId "Esophagus-Muscularis_00375821";is.last "FALSE";is.first "FALSE";is.singleExon "FALSE"
chrX	transdecoder	CDS	108187848	108188027	.	-	0	transcript_id "DNTX_00251819";transcript_type "protein_coding";transcript_biotype "protein_coding";gene_id "XLOC_031634";gene_name "COL4A6";class_code "n";oId "Esophagus-Muscularis_00375821";is.last "FALSE";is.first "FALSE";is.singleExon "FALSE"
chrX	transdecoder	CDS	108188517	108188677	.	-	2	transcript_id "DNTX_00251819";transcript_type "protein_coding";transcript_biotype "protein_coding";gene_id "XLOC_031634";gene_name "COL4A6";class_code "n";oId "Esophagus-Muscularis_00375821";is.last "FALSE";is.first "FALSE";is.singleExon "FALSE"
chrX	transdecoder	CDS	108190392	108190496	.	-	2	transcript_id "DNTX_00251819";transcript_type "protein_coding";transcript_biotype "protein_coding";gene_id "XLOC_031634";gene_name "COL4A6";class_code "n";oId "Esophagus-Muscularis_00375821";is.last "FALSE";is.first "FALSE";is.singleExon "FALSE"
chrX	transdecoder	CDS	108191393	108191533	.	-	2	transcript_id "DNTX_00251819";transcript_type "protein_coding";transcript_biotype "protein_coding";gene_id "XLOC_031634";gene_name "COL4A6";class_code "n";oId "Esophagus-Muscularis_00375821";is.last "FALSE";is.first "FALSE";is.singleExon "FALSE"
chrX	transdecoder	CDS	108192473	108192580	.	-	2	transcript_id "DNTX_00251819";transcript_type "protein_coding";transcript_biotype "protein_coding";gene_id "XLOC_031634";gene_name "COL4A6";class_code "n";oId "Esophagus-Muscularis_00375821";is.last "FALSE";is.first "FALSE";is.singleExon "FALSE"
chrX	transdecoder	CDS	108193628	108193697	.	-	0	transcript_id "DNTX_00251819";transcript_type "protein_coding";transcript_biotype "protein_coding";gene_id "XLOC_031634";gene_name "COL4A6";class_code "n";oId "Esophagus-Muscularis_00375821";is.last "FALSE";is.first "FALSE";is.singleExon "FALSE"
chrX	transdecoder	CDS	108194534	108194587	.	-	0	transcript_id "DNTX_00251819";transcript_type "protein_coding";transcript_biotype "protein_coding";gene_id "XLOC_031634";gene_name "COL4A6";class_code "n";oId "Esophagus-Muscularis_00375821";is.last "FALSE";is.first "FALSE";is.singleExon "FALSE"
chrX	transdecoder	CDS	108195082	108195126	.	-	0	transcript_id "DNTX_00251819";transcript_type "protein_coding";transcript_biotype "protein_coding";gene_id "XLOC_031634";gene_name "COL4A6";class_code "n";oId "Esophagus-Muscularis_00375821";is.last "FALSE";is.first "FALSE";is.singleExon "FALSE"
chrX	transdecoder	CDS	108196511	108196579	.	-	0	transcript_id "DNTX_00251819";transcript_type "protein_coding";transcript_biotype "protein_coding";gene_id "XLOC_031634";gene_name "COL4A6";class_code "n";oId "Esophagus-Muscularis_00375821";is.last "FALSE";is.first "FALSE";is.singleExon "FALSE"
chrX	transdecoder	CDS	108202928	108202981	.	-	0	transcript_id "DNTX_00251819";transcript_type "protein_coding";transcript_biotype "protein_coding";gene_id "XLOC_031634";gene_name "COL4A6";class_code "n";oId "Esophagus-Muscularis_00375821";is.last "FALSE";is.first "FALSE";is.singleExon "FALSE"
chrX	transdecoder	CDS	108204320	108204412	.	-	0	transcript_id "DNTX_00251819";transcript_type "protein_coding";transcript_biotype "protein_coding";gene_id "XLOC_031634";gene_name "COL4A6";class_code "n";oId "Esophagus-Muscularis_00375821";is.last "FALSE";is.first "FALSE";is.singleExon "FALSE"
chrX	transdecoder	CDS	108205439	108205474	.	-	0	transcript_id "DNTX_00251819";transcript_type "protein_coding";transcript_biotype "protein_coding";gene_id "XLOC_031634";gene_name "COL4A6";class_code "n";oId "Esophagus-Muscularis_00375821";is.last "FALSE";is.first "FALSE";is.singleExon "FALSE"
chrX	transdecoder	stop_codon	108157000	108157002	.	-	0	transcript_id "DNTX_00251819";transcript_type "protein_coding";transcript_biotype "protein_coding";gene_id "XLOC_031634";gene_name "COL4A6";class_code "n";oId "Esophagus-Muscularis_00375821";is.last "FALSE";is.first "FALSE";is.singleExon "FALSE"
chrX	transdecoder	three_prime_UTR	108155607	108156999	.	-	.	transcript_id "DNTX_00251819";transcript_type "protein_coding";transcript_biotype "protein_coding";gene_id "XLOC_031634";gene_name "COL4A6";class_code "n";oId "Esophagus-Muscularis_00375821";is.last "FALSE";is.first "FALSE";is.singleExon "FALSE"
chrX	transdecoder	transcript	108155607	108438430	.	-	.	transcript_id "DNTX_00252143";transcript_type "protein_coding";transcript_biotype "protein_coding";gene_id "XLOC_031634";gene_name "COL4A6";class_code "n";oId "Esophagus-GastroesophagealJunction_00360674";is.last "FALSE";is.first "FALSE";is.singleExon "FALSE"
chrX	transdecoder	exon	108155607	108157260	.	-	.	transcript_id "DNTX_00252143";transcript_type "protein_coding";transcript_biotype "protein_coding";exon_number "40";gene_id "XLOC_031634";gene_name "COL4A6";class_code "n";oId "Esophagus-GastroesophagealJunction_00360674";is.last "TRUE";is.first "FALSE";is.singleExon "FALSE"
chrX	transdecoder	exon	108159462	108159748	.	-	.	transcript_id "DNTX_00252143";transcript_type "protein_coding";transcript_biotype "protein_coding";exon_number "39";gene_id "XLOC_031634";gene_name "COL4A6";class_code "n";oId "Esophagus-GastroesophagealJunction_00360674";is.last "FALSE";is.first "FALSE";is.singleExon "FALSE"
chrX	transdecoder	exon	108160463	108160654	.	-	.	transcript_id "DNTX_00252143";transcript_type "protein_coding";transcript_biotype "protein_coding";exon_number "38";gene_id "XLOC_031634";gene_name "COL4A6";class_code "n";oId "Esophagus-GastroesophagealJunction_00360674";is.last "FALSE";is.first "FALSE";is.singleExon "FALSE"
chrX	transdecoder	exon	108161619	108161735	.	-	.	transcript_id "DNTX_00252143";transcript_type "protein_coding";transcript_biotype "protein_coding";exon_number "37";gene_id "XLOC_031634";gene_name "COL4A6";class_code "n";oId "Esophagus-GastroesophagealJunction_00360674";is.last "FALSE";is.first "FALSE";is.singleExon "FALSE"
chrX	transdecoder	exon	108162892	108163038	.	-	.	transcript_id "DNTX_00252143";transcript_type "protein_coding";transcript_biotype "protein_coding";exon_number "36";gene_id "XLOC_031634";gene_name "COL4A6";class_code "n";oId "Esophagus-GastroesophagealJunction_00360674";is.last "FALSE";is.first "FALSE";is.singleExon "FALSE"
chrX	transdecoder	exon	108164600	108164698	.	-	.	transcript_id "DNTX_00252143";transcript_type "protein_coding";transcript_biotype "protein_coding";exon_number "35";gene_id "XLOC_031634";gene_name "COL4A6";class_code "n";oId "Esophagus-GastroesophagealJunction_00360674";is.last "FALSE";is.first "FALSE";is.singleExon "FALSE"
chrX	transdecoder	exon	108164877	108165038	.	-	.	transcript_id "DNTX_00252143";transcript_type "protein_coding";transcript_biotype "protein_coding";exon_number "34";gene_id "XLOC_031634";gene_name "COL4A6";class_code "n";oId "Esophagus-GastroesophagealJunction_00360674";is.last "FALSE";is.first "FALSE";is.singleExon "FALSE"
chrX	transdecoder	exon	108165370	108165486	.	-	.	transcript_id "DNTX_00252143";transcript_type "protein_coding";transcript_biotype "protein_coding";exon_number "33";gene_id "XLOC_031634";gene_name "COL4A6";class_code "n";oId "Esophagus-GastroesophagealJunction_00360674";is.last "FALSE";is.first "FALSE";is.singleExon "FALSE"
chrX	transdecoder	exon	108169495	108169620	.	-	.	transcript_id "DNTX_00252143";transcript_type "protein_coding";transcript_biotype "protein_coding";exon_number "32";gene_id "XLOC_031634";gene_name "COL4A6";class_code "n";oId "Esophagus-GastroesophagealJunction_00360674";is.last "FALSE";is.first "FALSE";is.singleExon "FALSE"
chrX	transdecoder	exon	108169945	108170016	.	-	.	transcript_id "DNTX_00252143";transcript_type "protein_coding";transcript_biotype "protein_coding";exon_number "31";gene_id "XLOC_031634";gene_name "COL4A6";class_code "n";oId "Esophagus-GastroesophagealJunction_00360674";is.last "FALSE";is.first "FALSE";is.singleExon "FALSE"
chrX	transdecoder	exon	108170609	108170716	.	-	.	transcript_id "DNTX_00252143";transcript_type "protein_coding";transcript_biotype "protein_coding";exon_number "30";gene_id "XLOC_031634";gene_name "COL4A6";class_code "n";oId "Esophagus-GastroesophagealJunction_00360674";is.last "FALSE";is.first "FALSE";is.singleExon "FALSE"
chrX	transdecoder	exon	108170810	108170917	.	-	.	transcript_id "DNTX_00252143";transcript_type "protein_coding";transcript_biotype "protein_coding";exon_number "29";gene_id "XLOC_031634";gene_name "COL4A6";class_code "n";oId "Esophagus-GastroesophagealJunction_00360674";is.last "FALSE";is.first "FALSE";is.singleExon "FALSE"
chrX	transdecoder	exon	108171387	108171461	.	-	.	transcript_id "DNTX_00252143";transcript_type "protein_coding";transcript_biotype "protein_coding";exon_number "28";gene_id "XLOC_031634";gene_name "COL4A6";class_code "n";oId "Esophagus-GastroesophagealJunction_00360674";is.last "FALSE";is.first "FALSE";is.singleExon "FALSE"
chrX	transdecoder	exon	108172469	108172532	.	-	.	transcript_id "DNTX_00252143";transcript_type "protein_coding";transcript_biotype "protein_coding";exon_number "27";gene_id "XLOC_031634";gene_name "COL4A6";class_code "n";oId "Esophagus-GastroesophagealJunction_00360674";is.last "FALSE";is.first "FALSE";is.singleExon "FALSE"
chrX	transdecoder	exon	108174440	108174621	.	-	.	transcript_id "DNTX_00252143";transcript_type "protein_coding";transcript_biotype "protein_coding";exon_number "26";gene_id "XLOC_031634";gene_name "COL4A6";class_code "n";oId "Esophagus-GastroesophagealJunction_00360674";is.last "FALSE";is.first "FALSE";is.singleExon "FALSE"
chrX	transdecoder	exon	108175090	108175215	.	-	.	transcript_id "DNTX_00252143";transcript_type "protein_coding";transcript_biotype "protein_coding";exon_number "25";gene_id "XLOC_031634";gene_name "COL4A6";class_code "n";oId "Esophagus-GastroesophagealJunction_00360674";is.last "FALSE";is.first "FALSE";is.singleExon "FALSE"
chrX	transdecoder	exon	108175654	108175797	.	-	.	transcript_id "DNTX_00252143";transcript_type "protein_coding";transcript_biotype "protein_coding";exon_number "24";gene_id "XLOC_031634";gene_name "COL4A6";class_code "n";oId "Esophagus-GastroesophagealJunction_00360674";is.last "FALSE";is.first "FALSE";is.singleExon "FALSE"
chrX	transdecoder	exon	108176841	108177011	.	-	.	transcript_id "DNTX_00252143";transcript_type "protein_coding";transcript_biotype "protein_coding";exon_number "23";gene_id "XLOC_031634";gene_name "COL4A6";class_code "n";oId "Esophagus-GastroesophagealJunction_00360674";is.last "FALSE";is.first "FALSE";is.singleExon "FALSE"
chrX	transdecoder	exon	108178684	108178845	.	-	.	transcript_id "DNTX_00252143";transcript_type "protein_coding";transcript_biotype "protein_coding";exon_number "22";gene_id "XLOC_031634";gene_name "COL4A6";class_code "n";oId "Esophagus-GastroesophagealJunction_00360674";is.last "FALSE";is.first "FALSE";is.singleExon "FALSE"
chrX	transdecoder	exon	108179217	108179438	.	-	.	transcript_id "DNTX_00252143";transcript_type "protein_coding";transcript_biotype "protein_coding";exon_number "21";gene_id "XLOC_031634";gene_name "COL4A6";class_code "n";oId "Esophagus-GastroesophagealJunction_00360674";is.last "FALSE";is.first "FALSE";is.singleExon "FALSE"
chrX	transdecoder	exon	108180515	108180622	.	-	.	transcript_id "DNTX_00252143";transcript_type "protein_coding";transcript_biotype "protein_coding";exon_number "20";gene_id "XLOC_031634";gene_name "COL4A6";class_code "n";oId "Esophagus-GastroesophagealJunction_00360674";is.last "FALSE";is.first "FALSE";is.singleExon "FALSE"
chrX	transdecoder	exon	108180897	108180968	.	-	.	transcript_id "DNTX_00252143";transcript_type "protein_coding";transcript_biotype "protein_coding";exon_number "19";gene_id "XLOC_031634";gene_name "COL4A6";class_code "n";oId "Esophagus-GastroesophagealJunction_00360674";is.last "FALSE";is.first "FALSE";is.singleExon "FALSE"
chrX	transdecoder	exon	108187096	108187279	.	-	.	transcript_id "DNTX_00252143";transcript_type "protein_coding";transcript_biotype "protein_coding";exon_number "18";gene_id "XLOC_031634";gene_name "COL4A6";class_code "n";oId "Esophagus-GastroesophagealJunction_00360674";is.last "FALSE";is.first "FALSE";is.singleExon "FALSE"
chrX	transdecoder	exon	108187848	108188027	.	-	.	transcript_id "DNTX_00252143";transcript_type "protein_coding";transcript_biotype "protein_coding";exon_number "17";gene_id "XLOC_031634";gene_name "COL4A6";class_code "n";oId "Esophagus-GastroesophagealJunction_00360674";is.last "FALSE";is.first "FALSE";is.singleExon "FALSE"
chrX	transdecoder	exon	108188517	108188677	.	-	.	transcript_id "DNTX_00252143";transcript_type "protein_coding";transcript_biotype "protein_coding";exon_number "16";gene_id "XLOC_031634";gene_name "COL4A6";class_code "n";oId "Esophagus-GastroesophagealJunction_00360674";is.last "FALSE";is.first "FALSE";is.singleExon "FALSE"
chrX	transdecoder	exon	108190392	108190496	.	-	.	transcript_id "DNTX_00252143";transcript_type "protein_coding";transcript_biotype "protein_coding";exon_number "15";gene_id "XLOC_031634";gene_name "COL4A6";class_code "n";oId "Esophagus-GastroesophagealJunction_00360674";is.last "FALSE";is.first "FALSE";is.singleExon "FALSE"
chrX	transdecoder	exon	108191393	108191533	.	-	.	transcript_id "DNTX_00252143";transcript_type "protein_coding";transcript_biotype "protein_coding";exon_number "14";gene_id "XLOC_031634";gene_name "COL4A6";class_code "n";oId "Esophagus-GastroesophagealJunction_00360674";is.last "FALSE";is.first "FALSE";is.singleExon "FALSE"
chrX	transdecoder	exon	108192473	108192580	.	-	.	transcript_id "DNTX_00252143";transcript_type "protein_coding";transcript_biotype "protein_coding";exon_number "13";gene_id "XLOC_031634";gene_name "COL4A6";class_code "n";oId "Esophagus-GastroesophagealJunction_00360674";is.last "FALSE";is.first "FALSE";is.singleExon "FALSE"
chrX	transdecoder	exon	108193628	108193697	.	-	.	transcript_id "DNTX_00252143";transcript_type "protein_coding";transcript_biotype "protein_coding";exon_number "12";gene_id "XLOC_031634";gene_name "COL4A6";class_code "n";oId "Esophagus-GastroesophagealJunction_00360674";is.last "FALSE";is.first "FALSE";is.singleExon "FALSE"
chrX	transdecoder	exon	108194534	108194587	.	-	.	transcript_id "DNTX_00252143";transcript_type "protein_coding";transcript_biotype "protein_coding";exon_number "11";gene_id "XLOC_031634";gene_name "COL4A6";class_code "n";oId "Esophagus-GastroesophagealJunction_00360674";is.last "FALSE";is.first "FALSE";is.singleExon "FALSE"
chrX	transdecoder	exon	108195082	108195126	.	-	.	transcript_id "DNTX_00252143";transcript_type "protein_coding";transcript_biotype "protein_coding";exon_number "10";gene_id "XLOC_031634";gene_name "COL4A6";class_code "n";oId "Esophagus-GastroesophagealJunction_00360674";is.last "FALSE";is.first "FALSE";is.singleExon "FALSE"
chrX	transdecoder	exon	108196511	108196579	.	-	.	transcript_id "DNTX_00252143";transcript_type "protein_coding";transcript_biotype "protein_coding";exon_number "9";gene_id "XLOC_031634";gene_name "COL4A6";class_code "n";oId "Esophagus-GastroesophagealJunction_00360674";is.last "FALSE";is.first "FALSE";is.singleExon "FALSE"
chrX	transdecoder	exon	108202928	108202981	.	-	.	transcript_id "DNTX_00252143";transcript_type "protein_coding";transcript_biotype "protein_coding";exon_number "8";gene_id "XLOC_031634";gene_name "COL4A6";class_code "n";oId "Esophagus-GastroesophagealJunction_00360674";is.last "FALSE";is.first "FALSE";is.singleExon "FALSE"
chrX	transdecoder	exon	108204320	108206580	.	-	.	transcript_id "DNTX_00252143";transcript_type "protein_coding";transcript_biotype "protein_coding";exon_number "7";gene_id "XLOC_031634";gene_name "COL4A6";class_code "n";oId "Esophagus-GastroesophagealJunction_00360674";is.last "FALSE";novel_exon_id "nvl_exon204844";novel_exon_type "RI";is.first "FALSE";is.singleExon "FALSE"
chrX	transdecoder	exon	108209969	108214228	.	-	.	transcript_id "DNTX_00252143";transcript_type "protein_coding";transcript_biotype "protein_coding";exon_number "6";gene_id "XLOC_031634";gene_name "COL4A6";class_code "n";oId "Esophagus-GastroesophagealJunction_00360674";is.last "FALSE";novel_exon_id "nvl_exon204857";novel_exon_type "RI";is.first "FALSE";is.singleExon "FALSE"
chrX	transdecoder	exon	108219698	108219742	.	-	.	transcript_id "DNTX_00252143";transcript_type "protein_coding";transcript_biotype "protein_coding";exon_number "5";gene_id "XLOC_031634";gene_name "COL4A6";class_code "n";oId "Esophagus-GastroesophagealJunction_00360674";is.last "FALSE";is.first "FALSE";is.singleExon "FALSE"
chrX	transdecoder	exon	108221240	108221374	.	-	.	transcript_id "DNTX_00252143";transcript_type "protein_coding";transcript_biotype "protein_coding";exon_number "4";gene_id "XLOC_031634";gene_name "COL4A6";class_code "n";oId "Esophagus-GastroesophagealJunction_00360674";is.last "FALSE";is.first "FALSE";is.singleExon "FALSE"
chrX	transdecoder	exon	108310748	108310828	.	-	.	transcript_id "DNTX_00252143";transcript_type "protein_coding";transcript_biotype "protein_coding";exon_number "3";gene_id "XLOC_031634";gene_name "COL4A6";class_code "n";oId "Esophagus-GastroesophagealJunction_00360674";is.last "FALSE";is.first "FALSE";is.singleExon "FALSE"
chrX	transdecoder	exon	108437942	108437993	.	-	.	transcript_id "DNTX_00252143";transcript_type "protein_coding";transcript_biotype "protein_coding";exon_number "2";gene_id "XLOC_031634";gene_name "COL4A6";class_code "n";oId "Esophagus-GastroesophagealJunction_00360674";is.last "FALSE";is.first "FALSE";is.singleExon "FALSE"
chrX	transdecoder	exon	108438186	108438430	.	-	.	transcript_id "DNTX_00252143";transcript_type "protein_coding";transcript_biotype "protein_coding";exon_number "1";gene_id "XLOC_031634";gene_name "COL4A6";class_code "n";oId "Esophagus-GastroesophagealJunction_00360674";is.last "FALSE";is.first "TRUE";is.singleExon "FALSE"
chrX	transdecoder	five_prime_UTR	108204434	108206580	.	-	.	transcript_id "DNTX_00252143";transcript_type "protein_coding";transcript_biotype "protein_coding";gene_id "XLOC_031634";gene_name "COL4A6";class_code "n";oId "Esophagus-GastroesophagealJunction_00360674";is.last "FALSE";is.first "FALSE";is.singleExon "FALSE"
chrX	transdecoder	five_prime_UTR	108209969	108214228	.	-	.	transcript_id "DNTX_00252143";transcript_type "protein_coding";transcript_biotype "protein_coding";gene_id "XLOC_031634";gene_name "COL4A6";class_code "n";oId "Esophagus-GastroesophagealJunction_00360674";is.last "FALSE";novel_exon_id "nvl_exon204857";novel_exon_type "RI";is.first "FALSE";is.singleExon "FALSE"
chrX	transdecoder	five_prime_UTR	108219698	108219742	.	-	.	transcript_id "DNTX_00252143";transcript_type "protein_coding";transcript_biotype "protein_coding";gene_id "XLOC_031634";gene_name "COL4A6";class_code "n";oId "Esophagus-GastroesophagealJunction_00360674";is.last "FALSE";is.first "FALSE";is.singleExon "FALSE"
chrX	transdecoder	five_prime_UTR	108221240	108221374	.	-	.	transcript_id "DNTX_00252143";transcript_type "protein_coding";transcript_biotype "protein_coding";gene_id "XLOC_031634";gene_name "COL4A6";class_code "n";oId "Esophagus-GastroesophagealJunction_00360674";is.last "FALSE";is.first "FALSE";is.singleExon "FALSE"
chrX	transdecoder	five_prime_UTR	108310748	108310828	.	-	.	transcript_id "DNTX_00252143";transcript_type "protein_coding";transcript_biotype "protein_coding";gene_id "XLOC_031634";gene_name "COL4A6";class_code "n";oId "Esophagus-GastroesophagealJunction_00360674";is.last "FALSE";is.first "FALSE";is.singleExon "FALSE"
chrX	transdecoder	five_prime_UTR	108437942	108437993	.	-	.	transcript_id "DNTX_00252143";transcript_type "protein_coding";transcript_biotype "protein_coding";gene_id "XLOC_031634";gene_name "COL4A6";class_code "n";oId "Esophagus-GastroesophagealJunction_00360674";is.last "FALSE";is.first "FALSE";is.singleExon "FALSE"
chrX	transdecoder	five_prime_UTR	108438186	108438430	.	-	.	transcript_id "DNTX_00252143";transcript_type "protein_coding";transcript_biotype "protein_coding";gene_id "XLOC_031634";gene_name "COL4A6";class_code "n";oId "Esophagus-GastroesophagealJunction_00360674";is.last "FALSE";is.first "TRUE";is.singleExon "FALSE"
chrX	transdecoder	start_codon	108204431	108204433	.	-	0	transcript_id "DNTX_00252143";transcript_type "protein_coding";transcript_biotype "protein_coding";gene_id "XLOC_031634";gene_name "COL4A6";class_code "n";oId "Esophagus-GastroesophagealJunction_00360674";is.last "FALSE";is.first "FALSE";is.singleExon "FALSE"
chrX	transdecoder	CDS	108157003	108157260	.	-	0	transcript_id "DNTX_00252143";transcript_type "protein_coding";transcript_biotype "protein_coding";gene_id "XLOC_031634";gene_name "COL4A6";class_code "n";oId "Esophagus-GastroesophagealJunction_00360674";is.last "FALSE";is.first "FALSE";is.singleExon "FALSE"
chrX	transdecoder	CDS	108159462	108159748	.	-	2	transcript_id "DNTX_00252143";transcript_type "protein_coding";transcript_biotype "protein_coding";gene_id "XLOC_031634";gene_name "COL4A6";class_code "n";oId "Esophagus-GastroesophagealJunction_00360674";is.last "FALSE";is.first "FALSE";is.singleExon "FALSE"
chrX	transdecoder	CDS	108160463	108160654	.	-	2	transcript_id "DNTX_00252143";transcript_type "protein_coding";transcript_biotype "protein_coding";gene_id "XLOC_031634";gene_name "COL4A6";class_code "n";oId "Esophagus-GastroesophagealJunction_00360674";is.last "FALSE";is.first "FALSE";is.singleExon "FALSE"
chrX	transdecoder	CDS	108161619	108161735	.	-	2	transcript_id "DNTX_00252143";transcript_type "protein_coding";transcript_biotype "protein_coding";gene_id "XLOC_031634";gene_name "COL4A6";class_code "n";oId "Esophagus-GastroesophagealJunction_00360674";is.last "FALSE";is.first "FALSE";is.singleExon "FALSE"
chrX	transdecoder	CDS	108162892	108163038	.	-	2	transcript_id "DNTX_00252143";transcript_type "protein_coding";transcript_biotype "protein_coding";gene_id "XLOC_031634";gene_name "COL4A6";class_code "n";oId "Esophagus-GastroesophagealJunction_00360674";is.last "FALSE";is.first "FALSE";is.singleExon "FALSE"
chrX	transdecoder	CDS	108164600	108164698	.	-	2	transcript_id "DNTX_00252143";transcript_type "protein_coding";transcript_biotype "protein_coding";gene_id "XLOC_031634";gene_name "COL4A6";class_code "n";oId "Esophagus-GastroesophagealJunction_00360674";is.last "FALSE";is.first "FALSE";is.singleExon "FALSE"
chrX	transdecoder	CDS	108164877	108165038	.	-	2	transcript_id "DNTX_00252143";transcript_type "protein_coding";transcript_biotype "protein_coding";gene_id "XLOC_031634";gene_name "COL4A6";class_code "n";oId "Esophagus-GastroesophagealJunction_00360674";is.last "FALSE";is.first "FALSE";is.singleExon "FALSE"
chrX	transdecoder	CDS	108165370	108165486	.	-	2	transcript_id "DNTX_00252143";transcript_type "protein_coding";transcript_biotype "protein_coding";gene_id "XLOC_031634";gene_name "COL4A6";class_code "n";oId "Esophagus-GastroesophagealJunction_00360674";is.last "FALSE";is.first "FALSE";is.singleExon "FALSE"
chrX	transdecoder	CDS	108169495	108169620	.	-	2	transcript_id "DNTX_00252143";transcript_type "protein_coding";transcript_biotype "protein_coding";gene_id "XLOC_031634";gene_name "COL4A6";class_code "n";oId "Esophagus-GastroesophagealJunction_00360674";is.last "FALSE";is.first "FALSE";is.singleExon "FALSE"
chrX	transdecoder	CDS	108169945	108170016	.	-	2	transcript_id "DNTX_00252143";transcript_type "protein_coding";transcript_biotype "protein_coding";gene_id "XLOC_031634";gene_name "COL4A6";class_code "n";oId "Esophagus-GastroesophagealJunction_00360674";is.last "FALSE";is.first "FALSE";is.singleExon "FALSE"
chrX	transdecoder	CDS	108170609	108170716	.	-	2	transcript_id "DNTX_00252143";transcript_type "protein_coding";transcript_biotype "protein_coding";gene_id "XLOC_031634";gene_name "COL4A6";class_code "n";oId "Esophagus-GastroesophagealJunction_00360674";is.last "FALSE";is.first "FALSE";is.singleExon "FALSE"
chrX	transdecoder	CDS	108170810	108170917	.	-	2	transcript_id "DNTX_00252143";transcript_type "protein_coding";transcript_biotype "protein_coding";gene_id "XLOC_031634";gene_name "COL4A6";class_code "n";oId "Esophagus-GastroesophagealJunction_00360674";is.last "FALSE";is.first "FALSE";is.singleExon "FALSE"
chrX	transdecoder	CDS	108171387	108171461	.	-	2	transcript_id "DNTX_00252143";transcript_type "protein_coding";transcript_biotype "protein_coding";gene_id "XLOC_031634";gene_name "COL4A6";class_code "n";oId "Esophagus-GastroesophagealJunction_00360674";is.last "FALSE";is.first "FALSE";is.singleExon "FALSE"
chrX	transdecoder	CDS	108172469	108172532	.	-	0	transcript_id "DNTX_00252143";transcript_type "protein_coding";transcript_biotype "protein_coding";gene_id "XLOC_031634";gene_name "COL4A6";class_code "n";oId "Esophagus-GastroesophagealJunction_00360674";is.last "FALSE";is.first "FALSE";is.singleExon "FALSE"
chrX	transdecoder	CDS	108174440	108174621	.	-	2	transcript_id "DNTX_00252143";transcript_type "protein_coding";transcript_biotype "protein_coding";gene_id "XLOC_031634";gene_name "COL4A6";class_code "n";oId "Esophagus-GastroesophagealJunction_00360674";is.last "FALSE";is.first "FALSE";is.singleExon "FALSE"
chrX	transdecoder	CDS	108175090	108175215	.	-	2	transcript_id "DNTX_00252143";transcript_type "protein_coding";transcript_biotype "protein_coding";gene_id "XLOC_031634";gene_name "COL4A6";class_code "n";oId "Esophagus-GastroesophagealJunction_00360674";is.last "FALSE";is.first "FALSE";is.singleExon "FALSE"
chrX	transdecoder	CDS	108175654	108175797	.	-	2	transcript_id "DNTX_00252143";transcript_type "protein_coding";transcript_biotype "protein_coding";gene_id "XLOC_031634";gene_name "COL4A6";class_code "n";oId "Esophagus-GastroesophagealJunction_00360674";is.last "FALSE";is.first "FALSE";is.singleExon "FALSE"
chrX	transdecoder	CDS	108176841	108177011	.	-	2	transcript_id "DNTX_00252143";transcript_type "protein_coding";transcript_biotype "protein_coding";gene_id "XLOC_031634";gene_name "COL4A6";class_code "n";oId "Esophagus-GastroesophagealJunction_00360674";is.last "FALSE";is.first "FALSE";is.singleExon "FALSE"
chrX	transdecoder	CDS	108178684	108178845	.	-	2	transcript_id "DNTX_00252143";transcript_type "protein_coding";transcript_biotype "protein_coding";gene_id "XLOC_031634";gene_name "COL4A6";class_code "n";oId "Esophagus-GastroesophagealJunction_00360674";is.last "FALSE";is.first "FALSE";is.singleExon "FALSE"
chrX	transdecoder	CDS	108179217	108179438	.	-	2	transcript_id "DNTX_00252143";transcript_type "protein_coding";transcript_biotype "protein_coding";gene_id "XLOC_031634";gene_name "COL4A6";class_code "n";oId "Esophagus-GastroesophagealJunction_00360674";is.last "FALSE";is.first "FALSE";is.singleExon "FALSE"
chrX	transdecoder	CDS	108180515	108180622	.	-	2	transcript_id "DNTX_00252143";transcript_type "protein_coding";transcript_biotype "protein_coding";gene_id "XLOC_031634";gene_name "COL4A6";class_code "n";oId "Esophagus-GastroesophagealJunction_00360674";is.last "FALSE";is.first "FALSE";is.singleExon "FALSE"
chrX	transdecoder	CDS	108180897	108180968	.	-	2	transcript_id "DNTX_00252143";transcript_type "protein_coding";transcript_biotype "protein_coding";gene_id "XLOC_031634";gene_name "COL4A6";class_code "n";oId "Esophagus-GastroesophagealJunction_00360674";is.last "FALSE";is.first "FALSE";is.singleExon "FALSE"
chrX	transdecoder	CDS	108187096	108187279	.	-	0	transcript_id "DNTX_00252143";transcript_type "protein_coding";transcript_biotype "protein_coding";gene_id "XLOC_031634";gene_name "COL4A6";class_code "n";oId "Esophagus-GastroesophagealJunction_00360674";is.last "FALSE";is.first "FALSE";is.singleExon "FALSE"
chrX	transdecoder	CDS	108187848	108188027	.	-	0	transcript_id "DNTX_00252143";transcript_type "protein_coding";transcript_biotype "protein_coding";gene_id "XLOC_031634";gene_name "COL4A6";class_code "n";oId "Esophagus-GastroesophagealJunction_00360674";is.last "FALSE";is.first "FALSE";is.singleExon "FALSE"
chrX	transdecoder	CDS	108188517	108188677	.	-	2	transcript_id "DNTX_00252143";transcript_type "protein_coding";transcript_biotype "protein_coding";gene_id "XLOC_031634";gene_name "COL4A6";class_code "n";oId "Esophagus-GastroesophagealJunction_00360674";is.last "FALSE";is.first "FALSE";is.singleExon "FALSE"
chrX	transdecoder	CDS	108190392	108190496	.	-	2	transcript_id "DNTX_00252143";transcript_type "protein_coding";transcript_biotype "protein_coding";gene_id "XLOC_031634";gene_name "COL4A6";class_code "n";oId "Esophagus-GastroesophagealJunction_00360674";is.last "FALSE";is.first "FALSE";is.singleExon "FALSE"
chrX	transdecoder	CDS	108191393	108191533	.	-	2	transcript_id "DNTX_00252143";transcript_type "protein_coding";transcript_biotype "protein_coding";gene_id "XLOC_031634";gene_name "COL4A6";class_code "n";oId "Esophagus-GastroesophagealJunction_00360674";is.last "FALSE";is.first "FALSE";is.singleExon "FALSE"
chrX	transdecoder	CDS	108192473	108192580	.	-	2	transcript_id "DNTX_00252143";transcript_type "protein_coding";transcript_biotype "protein_coding";gene_id "XLOC_031634";gene_name "COL4A6";class_code "n";oId "Esophagus-GastroesophagealJunction_00360674";is.last "FALSE";is.first "FALSE";is.singleExon "FALSE"
chrX	transdecoder	CDS	108193628	108193697	.	-	0	transcript_id "DNTX_00252143";transcript_type "protein_coding";transcript_biotype "protein_coding";gene_id "XLOC_031634";gene_name "COL4A6";class_code "n";oId "Esophagus-GastroesophagealJunction_00360674";is.last "FALSE";is.first "FALSE";is.singleExon "FALSE"
chrX	transdecoder	CDS	108194534	108194587	.	-	0	transcript_id "DNTX_00252143";transcript_type "protein_coding";transcript_biotype "protein_coding";gene_id "XLOC_031634";gene_name "COL4A6";class_code "n";oId "Esophagus-GastroesophagealJunction_00360674";is.last "FALSE";is.first "FALSE";is.singleExon "FALSE"
chrX	transdecoder	CDS	108195082	108195126	.	-	0	transcript_id "DNTX_00252143";transcript_type "protein_coding";transcript_biotype "protein_coding";gene_id "XLOC_031634";gene_name "COL4A6";class_code "n";oId "Esophagus-GastroesophagealJunction_00360674";is.last "FALSE";is.first "FALSE";is.singleExon "FALSE"
chrX	transdecoder	CDS	108196511	108196579	.	-	0	transcript_id "DNTX_00252143";transcript_type "protein_coding";transcript_biotype "protein_coding";gene_id "XLOC_031634";gene_name "COL4A6";class_code "n";oId "Esophagus-GastroesophagealJunction_00360674";is.last "FALSE";is.first "FALSE";is.singleExon "FALSE"
chrX	transdecoder	CDS	108202928	108202981	.	-	0	transcript_id "DNTX_00252143";transcript_type "protein_coding";transcript_biotype "protein_coding";gene_id "XLOC_031634";gene_name "COL4A6";class_code "n";oId "Esophagus-GastroesophagealJunction_00360674";is.last "FALSE";is.first "FALSE";is.singleExon "FALSE"
chrX	transdecoder	CDS	108204320	108204433	.	-	0	transcript_id "DNTX_00252143";transcript_type "protein_coding";transcript_biotype "protein_coding";gene_id "XLOC_031634";gene_name "COL4A6";class_code "n";oId "Esophagus-GastroesophagealJunction_00360674";is.last "FALSE";is.first "FALSE";is.singleExon "FALSE"
chrX	transdecoder	stop_codon	108157000	108157002	.	-	0	transcript_id "DNTX_00252143";transcript_type "protein_coding";transcript_biotype "protein_coding";gene_id "XLOC_031634";gene_name "COL4A6";class_code "n";oId "Esophagus-GastroesophagealJunction_00360674";is.last "FALSE";is.first "FALSE";is.singleExon "FALSE"
chrX	transdecoder	three_prime_UTR	108155607	108156999	.	-	.	transcript_id "DNTX_00252143";transcript_type "protein_coding";transcript_biotype "protein_coding";gene_id "XLOC_031634";gene_name "COL4A6";class_code "n";oId "Esophagus-GastroesophagealJunction_00360674";is.last "FALSE";is.first "FALSE";is.singleExon "FALSE"
chrX	transdecoder	transcript	108155607	108438430	.	-	.	transcript_id "DNTX_00252144";transcript_type "protein_coding";transcript_biotype "protein_coding";gene_id "XLOC_031634";gene_name "COL4A6";class_code "n";oId "Esophagus-GastroesophagealJunction_00365533";is.last "FALSE";is.first "FALSE";is.singleExon "FALSE"
chrX	transdecoder	exon	108155607	108157260	.	-	.	transcript_id "DNTX_00252144";transcript_type "protein_coding";transcript_biotype "protein_coding";exon_number "44";gene_id "XLOC_031634";gene_name "COL4A6";class_code "n";oId "Esophagus-GastroesophagealJunction_00365533";is.last "TRUE";is.first "FALSE";is.singleExon "FALSE"
chrX	transdecoder	exon	108159462	108160654	.	-	.	transcript_id "DNTX_00252144";transcript_type "protein_coding";transcript_biotype "protein_coding";exon_number "43";gene_id "XLOC_031634";gene_name "COL4A6";class_code "n";oId "Esophagus-GastroesophagealJunction_00365533";is.last "FALSE";novel_exon_id "nvl_exon204842";novel_exon_type "RI";is.first "FALSE";is.singleExon "FALSE"
chrX	transdecoder	exon	108161619	108161735	.	-	.	transcript_id "DNTX_00252144";transcript_type "protein_coding";transcript_biotype "protein_coding";exon_number "42";gene_id "XLOC_031634";gene_name "COL4A6";class_code "n";oId "Esophagus-GastroesophagealJunction_00365533";is.last "FALSE";is.first "FALSE";is.singleExon "FALSE"
chrX	transdecoder	exon	108162892	108163038	.	-	.	transcript_id "DNTX_00252144";transcript_type "protein_coding";transcript_biotype "protein_coding";exon_number "41";gene_id "XLOC_031634";gene_name "COL4A6";class_code "n";oId "Esophagus-GastroesophagealJunction_00365533";is.last "FALSE";is.first "FALSE";is.singleExon "FALSE"
chrX	transdecoder	exon	108164600	108164698	.	-	.	transcript_id "DNTX_00252144";transcript_type "protein_coding";transcript_biotype "protein_coding";exon_number "40";gene_id "XLOC_031634";gene_name "COL4A6";class_code "n";oId "Esophagus-GastroesophagealJunction_00365533";is.last "FALSE";is.first "FALSE";is.singleExon "FALSE"
chrX	transdecoder	exon	108164877	108165038	.	-	.	transcript_id "DNTX_00252144";transcript_type "protein_coding";transcript_biotype "protein_coding";exon_number "39";gene_id "XLOC_031634";gene_name "COL4A6";class_code "n";oId "Esophagus-GastroesophagealJunction_00365533";is.last "FALSE";is.first "FALSE";is.singleExon "FALSE"
chrX	transdecoder	exon	108165370	108165486	.	-	.	transcript_id "DNTX_00252144";transcript_type "protein_coding";transcript_biotype "protein_coding";exon_number "38";gene_id "XLOC_031634";gene_name "COL4A6";class_code "n";oId "Esophagus-GastroesophagealJunction_00365533";is.last "FALSE";is.first "FALSE";is.singleExon "FALSE"
chrX	transdecoder	exon	108169495	108169620	.	-	.	transcript_id "DNTX_00252144";transcript_type "protein_coding";transcript_biotype "protein_coding";exon_number "37";gene_id "XLOC_031634";gene_name "COL4A6";class_code "n";oId "Esophagus-GastroesophagealJunction_00365533";is.last "FALSE";is.first "FALSE";is.singleExon "FALSE"
chrX	transdecoder	exon	108169945	108170016	.	-	.	transcript_id "DNTX_00252144";transcript_type "protein_coding";transcript_biotype "protein_coding";exon_number "36";gene_id "XLOC_031634";gene_name "COL4A6";class_code "n";oId "Esophagus-GastroesophagealJunction_00365533";is.last "FALSE";is.first "FALSE";is.singleExon "FALSE"
chrX	transdecoder	exon	108170609	108170716	.	-	.	transcript_id "DNTX_00252144";transcript_type "protein_coding";transcript_biotype "protein_coding";exon_number "35";gene_id "XLOC_031634";gene_name "COL4A6";class_code "n";oId "Esophagus-GastroesophagealJunction_00365533";is.last "FALSE";is.first "FALSE";is.singleExon "FALSE"
chrX	transdecoder	exon	108170810	108170917	.	-	.	transcript_id "DNTX_00252144";transcript_type "protein_coding";transcript_biotype "protein_coding";exon_number "34";gene_id "XLOC_031634";gene_name "COL4A6";class_code "n";oId "Esophagus-GastroesophagealJunction_00365533";is.last "FALSE";is.first "FALSE";is.singleExon "FALSE"
chrX	transdecoder	exon	108171387	108171461	.	-	.	transcript_id "DNTX_00252144";transcript_type "protein_coding";transcript_biotype "protein_coding";exon_number "33";gene_id "XLOC_031634";gene_name "COL4A6";class_code "n";oId "Esophagus-GastroesophagealJunction_00365533";is.last "FALSE";is.first "FALSE";is.singleExon "FALSE"
chrX	transdecoder	exon	108172469	108172532	.	-	.	transcript_id "DNTX_00252144";transcript_type "protein_coding";transcript_biotype "protein_coding";exon_number "32";gene_id "XLOC_031634";gene_name "COL4A6";class_code "n";oId "Esophagus-GastroesophagealJunction_00365533";is.last "FALSE";is.first "FALSE";is.singleExon "FALSE"
chrX	transdecoder	exon	108174440	108174621	.	-	.	transcript_id "DNTX_00252144";transcript_type "protein_coding";transcript_biotype "protein_coding";exon_number "31";gene_id "XLOC_031634";gene_name "COL4A6";class_code "n";oId "Esophagus-GastroesophagealJunction_00365533";is.last "FALSE";is.first "FALSE";is.singleExon "FALSE"
chrX	transdecoder	exon	108175090	108175215	.	-	.	transcript_id "DNTX_00252144";transcript_type "protein_coding";transcript_biotype "protein_coding";exon_number "30";gene_id "XLOC_031634";gene_name "COL4A6";class_code "n";oId "Esophagus-GastroesophagealJunction_00365533";is.last "FALSE";is.first "FALSE";is.singleExon "FALSE"
chrX	transdecoder	exon	108175654	108175797	.	-	.	transcript_id "DNTX_00252144";transcript_type "protein_coding";transcript_biotype "protein_coding";exon_number "29";gene_id "XLOC_031634";gene_name "COL4A6";class_code "n";oId "Esophagus-GastroesophagealJunction_00365533";is.last "FALSE";is.first "FALSE";is.singleExon "FALSE"
chrX	transdecoder	exon	108176841	108177011	.	-	.	transcript_id "DNTX_00252144";transcript_type "protein_coding";transcript_biotype "protein_coding";exon_number "28";gene_id "XLOC_031634";gene_name "COL4A6";class_code "n";oId "Esophagus-GastroesophagealJunction_00365533";is.last "FALSE";is.first "FALSE";is.singleExon "FALSE"
chrX	transdecoder	exon	108178684	108178845	.	-	.	transcript_id "DNTX_00252144";transcript_type "protein_coding";transcript_biotype "protein_coding";exon_number "27";gene_id "XLOC_031634";gene_name "COL4A6";class_code "n";oId "Esophagus-GastroesophagealJunction_00365533";is.last "FALSE";is.first "FALSE";is.singleExon "FALSE"
chrX	transdecoder	exon	108179217	108179438	.	-	.	transcript_id "DNTX_00252144";transcript_type "protein_coding";transcript_biotype "protein_coding";exon_number "26";gene_id "XLOC_031634";gene_name "COL4A6";class_code "n";oId "Esophagus-GastroesophagealJunction_00365533";is.last "FALSE";is.first "FALSE";is.singleExon "FALSE"
chrX	transdecoder	exon	108180515	108180622	.	-	.	transcript_id "DNTX_00252144";transcript_type "protein_coding";transcript_biotype "protein_coding";exon_number "25";gene_id "XLOC_031634";gene_name "COL4A6";class_code "n";oId "Esophagus-GastroesophagealJunction_00365533";is.last "FALSE";is.first "FALSE";is.singleExon "FALSE"
chrX	transdecoder	exon	108180897	108180968	.	-	.	transcript_id "DNTX_00252144";transcript_type "protein_coding";transcript_biotype "protein_coding";exon_number "24";gene_id "XLOC_031634";gene_name "COL4A6";class_code "n";oId "Esophagus-GastroesophagealJunction_00365533";is.last "FALSE";is.first "FALSE";is.singleExon "FALSE"
chrX	transdecoder	exon	108187096	108187279	.	-	.	transcript_id "DNTX_00252144";transcript_type "protein_coding";transcript_biotype "protein_coding";exon_number "23";gene_id "XLOC_031634";gene_name "COL4A6";class_code "n";oId "Esophagus-GastroesophagealJunction_00365533";is.last "FALSE";is.first "FALSE";is.singleExon "FALSE"
chrX	transdecoder	exon	108187848	108188027	.	-	.	transcript_id "DNTX_00252144";transcript_type "protein_coding";transcript_biotype "protein_coding";exon_number "22";gene_id "XLOC_031634";gene_name "COL4A6";class_code "n";oId "Esophagus-GastroesophagealJunction_00365533";is.last "FALSE";is.first "FALSE";is.singleExon "FALSE"
chrX	transdecoder	exon	108188517	108188677	.	-	.	transcript_id "DNTX_00252144";transcript_type "protein_coding";transcript_biotype "protein_coding";exon_number "21";gene_id "XLOC_031634";gene_name "COL4A6";class_code "n";oId "Esophagus-GastroesophagealJunction_00365533";is.last "FALSE";is.first "FALSE";is.singleExon "FALSE"
chrX	transdecoder	exon	108190392	108190496	.	-	.	transcript_id "DNTX_00252144";transcript_type "protein_coding";transcript_biotype "protein_coding";exon_number "20";gene_id "XLOC_031634";gene_name "COL4A6";class_code "n";oId "Esophagus-GastroesophagealJunction_00365533";is.last "FALSE";is.first "FALSE";is.singleExon "FALSE"
chrX	transdecoder	exon	108191393	108191533	.	-	.	transcript_id "DNTX_00252144";transcript_type "protein_coding";transcript_biotype "protein_coding";exon_number "19";gene_id "XLOC_031634";gene_name "COL4A6";class_code "n";oId "Esophagus-GastroesophagealJunction_00365533";is.last "FALSE";is.first "FALSE";is.singleExon "FALSE"
chrX	transdecoder	exon	108192473	108192580	.	-	.	transcript_id "DNTX_00252144";transcript_type "protein_coding";transcript_biotype "protein_coding";exon_number "18";gene_id "XLOC_031634";gene_name "COL4A6";class_code "n";oId "Esophagus-GastroesophagealJunction_00365533";is.last "FALSE";is.first "FALSE";is.singleExon "FALSE"
chrX	transdecoder	exon	108193628	108193697	.	-	.	transcript_id "DNTX_00252144";transcript_type "protein_coding";transcript_biotype "protein_coding";exon_number "17";gene_id "XLOC_031634";gene_name "COL4A6";class_code "n";oId "Esophagus-GastroesophagealJunction_00365533";is.last "FALSE";is.first "FALSE";is.singleExon "FALSE"
chrX	transdecoder	exon	108194534	108194587	.	-	.	transcript_id "DNTX_00252144";transcript_type "protein_coding";transcript_biotype "protein_coding";exon_number "16";gene_id "XLOC_031634";gene_name "COL4A6";class_code "n";oId "Esophagus-GastroesophagealJunction_00365533";is.last "FALSE";is.first "FALSE";is.singleExon "FALSE"
chrX	transdecoder	exon	108195082	108195126	.	-	.	transcript_id "DNTX_00252144";transcript_type "protein_coding";transcript_biotype "protein_coding";exon_number "15";gene_id "XLOC_031634";gene_name "COL4A6";class_code "n";oId "Esophagus-GastroesophagealJunction_00365533";is.last "FALSE";is.first "FALSE";is.singleExon "FALSE"
chrX	transdecoder	exon	108196511	108196579	.	-	.	transcript_id "DNTX_00252144";transcript_type "protein_coding";transcript_biotype "protein_coding";exon_number "14";gene_id "XLOC_031634";gene_name "COL4A6";class_code "n";oId "Esophagus-GastroesophagealJunction_00365533";is.last "FALSE";is.first "FALSE";is.singleExon "FALSE"
chrX	transdecoder	exon	108202928	108202981	.	-	.	transcript_id "DNTX_00252144";transcript_type "protein_coding";transcript_biotype "protein_coding";exon_number "13";gene_id "XLOC_031634";gene_name "COL4A6";class_code "n";oId "Esophagus-GastroesophagealJunction_00365533";is.last "FALSE";is.first "FALSE";is.singleExon "FALSE"
chrX	transdecoder	exon	108204320	108204412	.	-	.	transcript_id "DNTX_00252144";transcript_type "protein_coding";transcript_biotype "protein_coding";exon_number "12";gene_id "XLOC_031634";gene_name "COL4A6";class_code "n";oId "Esophagus-GastroesophagealJunction_00365533";is.last "FALSE";is.first "FALSE";is.singleExon "FALSE"
chrX	transdecoder	exon	108205439	108205480	.	-	.	transcript_id "DNTX_00252144";transcript_type "protein_coding";transcript_biotype "protein_coding";exon_number "11";gene_id "XLOC_031634";gene_name "COL4A6";class_code "n";oId "Esophagus-GastroesophagealJunction_00365533";is.last "FALSE";is.first "FALSE";is.singleExon "FALSE"
chrX	transdecoder	exon	108205660	108205695	.	-	.	transcript_id "DNTX_00252144";transcript_type "protein_coding";transcript_biotype "protein_coding";exon_number "10";gene_id "XLOC_031634";gene_name "COL4A6";class_code "n";oId "Esophagus-GastroesophagealJunction_00365533";is.last "FALSE";is.first "FALSE";is.singleExon "FALSE"
chrX	transdecoder	exon	108206518	108206580	.	-	.	transcript_id "DNTX_00252144";transcript_type "protein_coding";transcript_biotype "protein_coding";exon_number "9";gene_id "XLOC_031634";gene_name "COL4A6";class_code "n";oId "Esophagus-GastroesophagealJunction_00365533";is.last "FALSE";is.first "FALSE";is.singleExon "FALSE"
chrX	transdecoder	exon	108209969	108210004	.	-	.	transcript_id "DNTX_00252144";transcript_type "protein_coding";transcript_biotype "protein_coding";exon_number "8";gene_id "XLOC_031634";gene_name "COL4A6";class_code "n";oId "Esophagus-GastroesophagealJunction_00365533";is.last "FALSE";is.first "FALSE";is.singleExon "FALSE"
chrX	transdecoder	exon	108211672	108211740	.	-	.	transcript_id "DNTX_00252144";transcript_type "protein_coding";transcript_biotype "protein_coding";exon_number "7";gene_id "XLOC_031634";gene_name "COL4A6";class_code "n";oId "Esophagus-GastroesophagealJunction_00365533";is.last "FALSE";is.first "FALSE";is.singleExon "FALSE"
chrX	transdecoder	exon	108214112	108214228	.	-	.	transcript_id "DNTX_00252144";transcript_type "protein_coding";transcript_biotype "protein_coding";exon_number "6";gene_id "XLOC_031634";gene_name "COL4A6";class_code "n";oId "Esophagus-GastroesophagealJunction_00365533";is.last "FALSE";is.first "FALSE";is.singleExon "FALSE"
chrX	transdecoder	exon	108219698	108219742	.	-	.	transcript_id "DNTX_00252144";transcript_type "protein_coding";transcript_biotype "protein_coding";exon_number "5";gene_id "XLOC_031634";gene_name "COL4A6";class_code "n";oId "Esophagus-GastroesophagealJunction_00365533";is.last "FALSE";is.first "FALSE";is.singleExon "FALSE"
chrX	transdecoder	exon	108221240	108221374	.	-	.	transcript_id "DNTX_00252144";transcript_type "protein_coding";transcript_biotype "protein_coding";exon_number "4";gene_id "XLOC_031634";gene_name "COL4A6";class_code "n";oId "Esophagus-GastroesophagealJunction_00365533";is.last "FALSE";is.first "FALSE";is.singleExon "FALSE"
chrX	transdecoder	exon	108310748	108310828	.	-	.	transcript_id "DNTX_00252144";transcript_type "protein_coding";transcript_biotype "protein_coding";exon_number "3";gene_id "XLOC_031634";gene_name "COL4A6";class_code "n";oId "Esophagus-GastroesophagealJunction_00365533";is.last "FALSE";is.first "FALSE";is.singleExon "FALSE"
chrX	transdecoder	exon	108437942	108437993	.	-	.	transcript_id "DNTX_00252144";transcript_type "protein_coding";transcript_biotype "protein_coding";exon_number "2";gene_id "XLOC_031634";gene_name "COL4A6";class_code "n";oId "Esophagus-GastroesophagealJunction_00365533";is.last "FALSE";is.first "FALSE";is.singleExon "FALSE"
chrX	transdecoder	exon	108438186	108438430	.	-	.	transcript_id "DNTX_00252144";transcript_type "protein_coding";transcript_biotype "protein_coding";exon_number "1";gene_id "XLOC_031634";gene_name "COL4A6";class_code "n";oId "Esophagus-GastroesophagealJunction_00365533";is.last "FALSE";is.first "TRUE";is.singleExon "FALSE"
chrX	transdecoder	five_prime_UTR	108438197	108438430	.	-	.	transcript_id "DNTX_00252144";transcript_type "protein_coding";transcript_biotype "protein_coding";gene_id "XLOC_031634";gene_name "COL4A6";class_code "n";oId "Esophagus-GastroesophagealJunction_00365533";is.last "FALSE";is.first "FALSE";is.singleExon "FALSE"
chrX	transdecoder	start_codon	108438194	108438196	.	-	2	transcript_id "DNTX_00252144";transcript_type "protein_coding";transcript_biotype "protein_coding";gene_id "XLOC_031634";gene_name "COL4A6";class_code "n";oId "Esophagus-GastroesophagealJunction_00365533";is.last "FALSE";is.first "FALSE";is.singleExon "FALSE"
chrX	transdecoder	CDS	108160449	108160654	.	-	2	transcript_id "DNTX_00252144";transcript_type "protein_coding";transcript_biotype "protein_coding";gene_id "XLOC_031634";gene_name "COL4A6";class_code "n";oId "Esophagus-GastroesophagealJunction_00365533";is.last "FALSE";is.first "FALSE";is.singleExon "FALSE"
chrX	transdecoder	CDS	108161619	108161735	.	-	2	transcript_id "DNTX_00252144";transcript_type "protein_coding";transcript_biotype "protein_coding";gene_id "XLOC_031634";gene_name "COL4A6";class_code "n";oId "Esophagus-GastroesophagealJunction_00365533";is.last "FALSE";is.first "FALSE";is.singleExon "FALSE"
chrX	transdecoder	CDS	108162892	108163038	.	-	2	transcript_id "DNTX_00252144";transcript_type "protein_coding";transcript_biotype "protein_coding";gene_id "XLOC_031634";gene_name "COL4A6";class_code "n";oId "Esophagus-GastroesophagealJunction_00365533";is.last "FALSE";is.first "FALSE";is.singleExon "FALSE"
chrX	transdecoder	CDS	108164600	108164698	.	-	2	transcript_id "DNTX_00252144";transcript_type "protein_coding";transcript_biotype "protein_coding";gene_id "XLOC_031634";gene_name "COL4A6";class_code "n";oId "Esophagus-GastroesophagealJunction_00365533";is.last "FALSE";is.first "FALSE";is.singleExon "FALSE"
chrX	transdecoder	CDS	108164877	108165038	.	-	2	transcript_id "DNTX_00252144";transcript_type "protein_coding";transcript_biotype "protein_coding";gene_id "XLOC_031634";gene_name "COL4A6";class_code "n";oId "Esophagus-GastroesophagealJunction_00365533";is.last "FALSE";is.first "FALSE";is.singleExon "FALSE"
chrX	transdecoder	CDS	108165370	108165486	.	-	2	transcript_id "DNTX_00252144";transcript_type "protein_coding";transcript_biotype "protein_coding";gene_id "XLOC_031634";gene_name "COL4A6";class_code "n";oId "Esophagus-GastroesophagealJunction_00365533";is.last "FALSE";is.first "FALSE";is.singleExon "FALSE"
chrX	transdecoder	CDS	108169495	108169620	.	-	2	transcript_id "DNTX_00252144";transcript_type "protein_coding";transcript_biotype "protein_coding";gene_id "XLOC_031634";gene_name "COL4A6";class_code "n";oId "Esophagus-GastroesophagealJunction_00365533";is.last "FALSE";is.first "FALSE";is.singleExon "FALSE"
chrX	transdecoder	CDS	108169945	108170016	.	-	2	transcript_id "DNTX_00252144";transcript_type "protein_coding";transcript_biotype "protein_coding";gene_id "XLOC_031634";gene_name "COL4A6";class_code "n";oId "Esophagus-GastroesophagealJunction_00365533";is.last "FALSE";is.first "FALSE";is.singleExon "FALSE"
chrX	transdecoder	CDS	108170609	108170716	.	-	2	transcript_id "DNTX_00252144";transcript_type "protein_coding";transcript_biotype "protein_coding";gene_id "XLOC_031634";gene_name "COL4A6";class_code "n";oId "Esophagus-GastroesophagealJunction_00365533";is.last "FALSE";is.first "FALSE";is.singleExon "FALSE"
chrX	transdecoder	CDS	108170810	108170917	.	-	2	transcript_id "DNTX_00252144";transcript_type "protein_coding";transcript_biotype "protein_coding";gene_id "XLOC_031634";gene_name "COL4A6";class_code "n";oId "Esophagus-GastroesophagealJunction_00365533";is.last "FALSE";is.first "FALSE";is.singleExon "FALSE"
chrX	transdecoder	CDS	108171387	108171461	.	-	2	transcript_id "DNTX_00252144";transcript_type "protein_coding";transcript_biotype "protein_coding";gene_id "XLOC_031634";gene_name "COL4A6";class_code "n";oId "Esophagus-GastroesophagealJunction_00365533";is.last "FALSE";is.first "FALSE";is.singleExon "FALSE"
chrX	transdecoder	CDS	108172469	108172532	.	-	0	transcript_id "DNTX_00252144";transcript_type "protein_coding";transcript_biotype "protein_coding";gene_id "XLOC_031634";gene_name "COL4A6";class_code "n";oId "Esophagus-GastroesophagealJunction_00365533";is.last "FALSE";is.first "FALSE";is.singleExon "FALSE"
chrX	transdecoder	CDS	108174440	108174621	.	-	2	transcript_id "DNTX_00252144";transcript_type "protein_coding";transcript_biotype "protein_coding";gene_id "XLOC_031634";gene_name "COL4A6";class_code "n";oId "Esophagus-GastroesophagealJunction_00365533";is.last "FALSE";is.first "FALSE";is.singleExon "FALSE"
chrX	transdecoder	CDS	108175090	108175215	.	-	2	transcript_id "DNTX_00252144";transcript_type "protein_coding";transcript_biotype "protein_coding";gene_id "XLOC_031634";gene_name "COL4A6";class_code "n";oId "Esophagus-GastroesophagealJunction_00365533";is.last "FALSE";is.first "FALSE";is.singleExon "FALSE"
chrX	transdecoder	CDS	108175654	108175797	.	-	2	transcript_id "DNTX_00252144";transcript_type "protein_coding";transcript_biotype "protein_coding";gene_id "XLOC_031634";gene_name "COL4A6";class_code "n";oId "Esophagus-GastroesophagealJunction_00365533";is.last "FALSE";is.first "FALSE";is.singleExon "FALSE"
chrX	transdecoder	CDS	108176841	108177011	.	-	2	transcript_id "DNTX_00252144";transcript_type "protein_coding";transcript_biotype "protein_coding";gene_id "XLOC_031634";gene_name "COL4A6";class_code "n";oId "Esophagus-GastroesophagealJunction_00365533";is.last "FALSE";is.first "FALSE";is.singleExon "FALSE"
chrX	transdecoder	CDS	108178684	108178845	.	-	2	transcript_id "DNTX_00252144";transcript_type "protein_coding";transcript_biotype "protein_coding";gene_id "XLOC_031634";gene_name "COL4A6";class_code "n";oId "Esophagus-GastroesophagealJunction_00365533";is.last "FALSE";is.first "FALSE";is.singleExon "FALSE"
chrX	transdecoder	CDS	108179217	108179438	.	-	2	transcript_id "DNTX_00252144";transcript_type "protein_coding";transcript_biotype "protein_coding";gene_id "XLOC_031634";gene_name "COL4A6";class_code "n";oId "Esophagus-GastroesophagealJunction_00365533";is.last "FALSE";is.first "FALSE";is.singleExon "FALSE"
chrX	transdecoder	CDS	108180515	108180622	.	-	2	transcript_id "DNTX_00252144";transcript_type "protein_coding";transcript_biotype "protein_coding";gene_id "XLOC_031634";gene_name "COL4A6";class_code "n";oId "Esophagus-GastroesophagealJunction_00365533";is.last "FALSE";is.first "FALSE";is.singleExon "FALSE"
chrX	transdecoder	CDS	108180897	108180968	.	-	2	transcript_id "DNTX_00252144";transcript_type "protein_coding";transcript_biotype "protein_coding";gene_id "XLOC_031634";gene_name "COL4A6";class_code "n";oId "Esophagus-GastroesophagealJunction_00365533";is.last "FALSE";is.first "FALSE";is.singleExon "FALSE"
chrX	transdecoder	CDS	108187096	108187279	.	-	0	transcript_id "DNTX_00252144";transcript_type "protein_coding";transcript_biotype "protein_coding";gene_id "XLOC_031634";gene_name "COL4A6";class_code "n";oId "Esophagus-GastroesophagealJunction_00365533";is.last "FALSE";is.first "FALSE";is.singleExon "FALSE"
chrX	transdecoder	CDS	108187848	108188027	.	-	0	transcript_id "DNTX_00252144";transcript_type "protein_coding";transcript_biotype "protein_coding";gene_id "XLOC_031634";gene_name "COL4A6";class_code "n";oId "Esophagus-GastroesophagealJunction_00365533";is.last "FALSE";is.first "FALSE";is.singleExon "FALSE"
chrX	transdecoder	CDS	108188517	108188677	.	-	2	transcript_id "DNTX_00252144";transcript_type "protein_coding";transcript_biotype "protein_coding";gene_id "XLOC_031634";gene_name "COL4A6";class_code "n";oId "Esophagus-GastroesophagealJunction_00365533";is.last "FALSE";is.first "FALSE";is.singleExon "FALSE"
chrX	transdecoder	CDS	108190392	108190496	.	-	2	transcript_id "DNTX_00252144";transcript_type "protein_coding";transcript_biotype "protein_coding";gene_id "XLOC_031634";gene_name "COL4A6";class_code "n";oId "Esophagus-GastroesophagealJunction_00365533";is.last "FALSE";is.first "FALSE";is.singleExon "FALSE"
chrX	transdecoder	CDS	108191393	108191533	.	-	2	transcript_id "DNTX_00252144";transcript_type "protein_coding";transcript_biotype "protein_coding";gene_id "XLOC_031634";gene_name "COL4A6";class_code "n";oId "Esophagus-GastroesophagealJunction_00365533";is.last "FALSE";is.first "FALSE";is.singleExon "FALSE"
chrX	transdecoder	CDS	108192473	108192580	.	-	2	transcript_id "DNTX_00252144";transcript_type "protein_coding";transcript_biotype "protein_coding";gene_id "XLOC_031634";gene_name "COL4A6";class_code "n";oId "Esophagus-GastroesophagealJunction_00365533";is.last "FALSE";is.first "FALSE";is.singleExon "FALSE"
chrX	transdecoder	CDS	108193628	108193697	.	-	0	transcript_id "DNTX_00252144";transcript_type "protein_coding";transcript_biotype "protein_coding";gene_id "XLOC_031634";gene_name "COL4A6";class_code "n";oId "Esophagus-GastroesophagealJunction_00365533";is.last "FALSE";is.first "FALSE";is.singleExon "FALSE"
chrX	transdecoder	CDS	108194534	108194587	.	-	0	transcript_id "DNTX_00252144";transcript_type "protein_coding";transcript_biotype "protein_coding";gene_id "XLOC_031634";gene_name "COL4A6";class_code "n";oId "Esophagus-GastroesophagealJunction_00365533";is.last "FALSE";is.first "FALSE";is.singleExon "FALSE"
chrX	transdecoder	CDS	108195082	108195126	.	-	0	transcript_id "DNTX_00252144";transcript_type "protein_coding";transcript_biotype "protein_coding";gene_id "XLOC_031634";gene_name "COL4A6";class_code "n";oId "Esophagus-GastroesophagealJunction_00365533";is.last "FALSE";is.first "FALSE";is.singleExon "FALSE"
chrX	transdecoder	CDS	108196511	108196579	.	-	0	transcript_id "DNTX_00252144";transcript_type "protein_coding";transcript_biotype "protein_coding";gene_id "XLOC_031634";gene_name "COL4A6";class_code "n";oId "Esophagus-GastroesophagealJunction_00365533";is.last "FALSE";is.first "FALSE";is.singleExon "FALSE"
chrX	transdecoder	CDS	108202928	108202981	.	-	0	transcript_id "DNTX_00252144";transcript_type "protein_coding";transcript_biotype "protein_coding";gene_id "XLOC_031634";gene_name "COL4A6";class_code "n";oId "Esophagus-GastroesophagealJunction_00365533";is.last "FALSE";is.first "FALSE";is.singleExon "FALSE"
chrX	transdecoder	CDS	108204320	108204412	.	-	0	transcript_id "DNTX_00252144";transcript_type "protein_coding";transcript_biotype "protein_coding";gene_id "XLOC_031634";gene_name "COL4A6";class_code "n";oId "Esophagus-GastroesophagealJunction_00365533";is.last "FALSE";is.first "FALSE";is.singleExon "FALSE"
chrX	transdecoder	CDS	108205439	108205480	.	-	0	transcript_id "DNTX_00252144";transcript_type "protein_coding";transcript_biotype "protein_coding";gene_id "XLOC_031634";gene_name "COL4A6";class_code "n";oId "Esophagus-GastroesophagealJunction_00365533";is.last "FALSE";is.first "FALSE";is.singleExon "FALSE"
chrX	transdecoder	CDS	108205660	108205695	.	-	0	transcript_id "DNTX_00252144";transcript_type "protein_coding";transcript_biotype "protein_coding";gene_id "XLOC_031634";gene_name "COL4A6";class_code "n";oId "Esophagus-GastroesophagealJunction_00365533";is.last "FALSE";is.first "FALSE";is.singleExon "FALSE"
chrX	transdecoder	CDS	108206518	108206580	.	-	0	transcript_id "DNTX_00252144";transcript_type "protein_coding";transcript_biotype "protein_coding";gene_id "XLOC_031634";gene_name "COL4A6";class_code "n";oId "Esophagus-GastroesophagealJunction_00365533";is.last "FALSE";is.first "FALSE";is.singleExon "FALSE"
chrX	transdecoder	CDS	108209969	108210004	.	-	0	transcript_id "DNTX_00252144";transcript_type "protein_coding";transcript_biotype "protein_coding";gene_id "XLOC_031634";gene_name "COL4A6";class_code "n";oId "Esophagus-GastroesophagealJunction_00365533";is.last "FALSE";is.first "FALSE";is.singleExon "FALSE"
chrX	transdecoder	CDS	108211672	108211740	.	-	0	transcript_id "DNTX_00252144";transcript_type "protein_coding";transcript_biotype "protein_coding";gene_id "XLOC_031634";gene_name "COL4A6";class_code "n";oId "Esophagus-GastroesophagealJunction_00365533";is.last "FALSE";is.first "FALSE";is.singleExon "FALSE"
chrX	transdecoder	CDS	108214112	108214228	.	-	0	transcript_id "DNTX_00252144";transcript_type "protein_coding";transcript_biotype "protein_coding";gene_id "XLOC_031634";gene_name "COL4A6";class_code "n";oId "Esophagus-GastroesophagealJunction_00365533";is.last "FALSE";is.first "FALSE";is.singleExon "FALSE"
chrX	transdecoder	CDS	108219698	108219742	.	-	0	transcript_id "DNTX_00252144";transcript_type "protein_coding";transcript_biotype "protein_coding";gene_id "XLOC_031634";gene_name "COL4A6";class_code "n";oId "Esophagus-GastroesophagealJunction_00365533";is.last "FALSE";is.first "FALSE";is.singleExon "FALSE"
chrX	transdecoder	CDS	108221240	108221374	.	-	0	transcript_id "DNTX_00252144";transcript_type "protein_coding";transcript_biotype "protein_coding";gene_id "XLOC_031634";gene_name "COL4A6";class_code "n";oId "Esophagus-GastroesophagealJunction_00365533";is.last "FALSE";is.first "FALSE";is.singleExon "FALSE"
chrX	transdecoder	CDS	108310748	108310828	.	-	0	transcript_id "DNTX_00252144";transcript_type "protein_coding";transcript_biotype "protein_coding";gene_id "XLOC_031634";gene_name "COL4A6";class_code "n";oId "Esophagus-GastroesophagealJunction_00365533";is.last "FALSE";is.first "FALSE";is.singleExon "FALSE"
chrX	transdecoder	CDS	108437942	108437993	.	-	1	transcript_id "DNTX_00252144";transcript_type "protein_coding";transcript_biotype "protein_coding";gene_id "XLOC_031634";gene_name "COL4A6";class_code "n";oId "Esophagus-GastroesophagealJunction_00365533";is.last "FALSE";is.first "FALSE";is.singleExon "FALSE"
chrX	transdecoder	CDS	108438186	108438196	.	-	0	transcript_id "DNTX_00252144";transcript_type "protein_coding";transcript_biotype "protein_coding";gene_id "XLOC_031634";gene_name "COL4A6";class_code "n";oId "Esophagus-GastroesophagealJunction_00365533";is.last "FALSE";is.first "FALSE";is.singleExon "FALSE"
chrX	transdecoder	stop_codon	108160446	108160448	.	-	2	transcript_id "DNTX_00252144";transcript_type "protein_coding";transcript_biotype "protein_coding";gene_id "XLOC_031634";gene_name "COL4A6";class_code "n";oId "Esophagus-GastroesophagealJunction_00365533";is.last "FALSE";is.first "FALSE";is.singleExon "FALSE"
chrX	transdecoder	three_prime_UTR	108155607	108157260	.	-	.	transcript_id "DNTX_00252144";transcript_type "protein_coding";transcript_biotype "protein_coding";gene_id "XLOC_031634";gene_name "COL4A6";class_code "n";oId "Esophagus-GastroesophagealJunction_00365533";is.last "TRUE";is.first "FALSE";is.singleExon "FALSE"
chrX	transdecoder	three_prime_UTR	108159462	108160445	.	-	.	transcript_id "DNTX_00252144";transcript_type "protein_coding";transcript_biotype "protein_coding";gene_id "XLOC_031634";gene_name "COL4A6";class_code "n";oId "Esophagus-GastroesophagealJunction_00365533";is.last "FALSE";is.first "FALSE";is.singleExon "FALSE"
chrX	transdecoder	transcript	108155607	108439472	.	-	.	transcript_id "DNTX_00247588";transcript_type "protein_coding";transcript_biotype "protein_coding";gene_id "XLOC_031634";gene_name "COL4A6";class_code "=";oId "ESC_Stem.Cell.Line_00389480";is.last "FALSE";is.first "FALSE";is.singleExon "FALSE"
chrX	transdecoder	exon	108155607	108157260	.	-	.	transcript_id "DNTX_00247588";transcript_type "protein_coding";transcript_biotype "protein_coding";exon_number "45";gene_id "XLOC_031634";gene_name "COL4A6";class_code "=";oId "ESC_Stem.Cell.Line_00389480";is.last "TRUE";is.first "FALSE";is.singleExon "FALSE"
chrX	transdecoder	exon	108159462	108159748	.	-	.	transcript_id "DNTX_00247588";transcript_type "protein_coding";transcript_biotype "protein_coding";exon_number "44";gene_id "XLOC_031634";gene_name "COL4A6";class_code "=";oId "ESC_Stem.Cell.Line_00389480";is.last "FALSE";is.first "FALSE";is.singleExon "FALSE"
chrX	transdecoder	exon	108160463	108160654	.	-	.	transcript_id "DNTX_00247588";transcript_type "protein_coding";transcript_biotype "protein_coding";exon_number "43";gene_id "XLOC_031634";gene_name "COL4A6";class_code "=";oId "ESC_Stem.Cell.Line_00389480";is.last "FALSE";is.first "FALSE";is.singleExon "FALSE"
chrX	transdecoder	exon	108161619	108161735	.	-	.	transcript_id "DNTX_00247588";transcript_type "protein_coding";transcript_biotype "protein_coding";exon_number "42";gene_id "XLOC_031634";gene_name "COL4A6";class_code "=";oId "ESC_Stem.Cell.Line_00389480";is.last "FALSE";is.first "FALSE";is.singleExon "FALSE"
chrX	transdecoder	exon	108162892	108163038	.	-	.	transcript_id "DNTX_00247588";transcript_type "protein_coding";transcript_biotype "protein_coding";exon_number "41";gene_id "XLOC_031634";gene_name "COL4A6";class_code "=";oId "ESC_Stem.Cell.Line_00389480";is.last "FALSE";is.first "FALSE";is.singleExon "FALSE"
chrX	transdecoder	exon	108164600	108164698	.	-	.	transcript_id "DNTX_00247588";transcript_type "protein_coding";transcript_biotype "protein_coding";exon_number "40";gene_id "XLOC_031634";gene_name "COL4A6";class_code "=";oId "ESC_Stem.Cell.Line_00389480";is.last "FALSE";is.first "FALSE";is.singleExon "FALSE"
chrX	transdecoder	exon	108164877	108165038	.	-	.	transcript_id "DNTX_00247588";transcript_type "protein_coding";transcript_biotype "protein_coding";exon_number "39";gene_id "XLOC_031634";gene_name "COL4A6";class_code "=";oId "ESC_Stem.Cell.Line_00389480";is.last "FALSE";is.first "FALSE";is.singleExon "FALSE"
chrX	transdecoder	exon	108165370	108165486	.	-	.	transcript_id "DNTX_00247588";transcript_type "protein_coding";transcript_biotype "protein_coding";exon_number "38";gene_id "XLOC_031634";gene_name "COL4A6";class_code "=";oId "ESC_Stem.Cell.Line_00389480";is.last "FALSE";is.first "FALSE";is.singleExon "FALSE"
chrX	transdecoder	exon	108169495	108169620	.	-	.	transcript_id "DNTX_00247588";transcript_type "protein_coding";transcript_biotype "protein_coding";exon_number "37";gene_id "XLOC_031634";gene_name "COL4A6";class_code "=";oId "ESC_Stem.Cell.Line_00389480";is.last "FALSE";is.first "FALSE";is.singleExon "FALSE"
chrX	transdecoder	exon	108169945	108170016	.	-	.	transcript_id "DNTX_00247588";transcript_type "protein_coding";transcript_biotype "protein_coding";exon_number "36";gene_id "XLOC_031634";gene_name "COL4A6";class_code "=";oId "ESC_Stem.Cell.Line_00389480";is.last "FALSE";is.first "FALSE";is.singleExon "FALSE"
chrX	transdecoder	exon	108170609	108170716	.	-	.	transcript_id "DNTX_00247588";transcript_type "protein_coding";transcript_biotype "protein_coding";exon_number "35";gene_id "XLOC_031634";gene_name "COL4A6";class_code "=";oId "ESC_Stem.Cell.Line_00389480";is.last "FALSE";is.first "FALSE";is.singleExon "FALSE"
chrX	transdecoder	exon	108170810	108170917	.	-	.	transcript_id "DNTX_00247588";transcript_type "protein_coding";transcript_biotype "protein_coding";exon_number "34";gene_id "XLOC_031634";gene_name "COL4A6";class_code "=";oId "ESC_Stem.Cell.Line_00389480";is.last "FALSE";is.first "FALSE";is.singleExon "FALSE"
chrX	transdecoder	exon	108171387	108171461	.	-	.	transcript_id "DNTX_00247588";transcript_type "protein_coding";transcript_biotype "protein_coding";exon_number "33";gene_id "XLOC_031634";gene_name "COL4A6";class_code "=";oId "ESC_Stem.Cell.Line_00389480";is.last "FALSE";is.first "FALSE";is.singleExon "FALSE"
chrX	transdecoder	exon	108172469	108172532	.	-	.	transcript_id "DNTX_00247588";transcript_type "protein_coding";transcript_biotype "protein_coding";exon_number "32";gene_id "XLOC_031634";gene_name "COL4A6";class_code "=";oId "ESC_Stem.Cell.Line_00389480";is.last "FALSE";is.first "FALSE";is.singleExon "FALSE"
chrX	transdecoder	exon	108174440	108174621	.	-	.	transcript_id "DNTX_00247588";transcript_type "protein_coding";transcript_biotype "protein_coding";exon_number "31";gene_id "XLOC_031634";gene_name "COL4A6";class_code "=";oId "ESC_Stem.Cell.Line_00389480";is.last "FALSE";is.first "FALSE";is.singleExon "FALSE"
chrX	transdecoder	exon	108175090	108175215	.	-	.	transcript_id "DNTX_00247588";transcript_type "protein_coding";transcript_biotype "protein_coding";exon_number "30";gene_id "XLOC_031634";gene_name "COL4A6";class_code "=";oId "ESC_Stem.Cell.Line_00389480";is.last "FALSE";is.first "FALSE";is.singleExon "FALSE"
