## Supplemental Data 7 for "A long read optimized *de novo* transcriptome pipeline reveals novel ocular developmentally regulated gene isoforms and disease targets": 261644_file09 (part 1548 of 1564)

##gtf-version-3
chrX	transdecoder	exon	108175654	108175797	.	-	.	transcript_id "DNTX_00247588";transcript_type "protein_coding";transcript_biotype "protein_coding";exon_number "29";gene_id "XLOC_031634";gene_name "COL4A6";class_code "=";oId "ESC_Stem.Cell.Line_00389480";is.last "FALSE";is.first "FALSE";is.singleExon "FALSE"
chrX	transdecoder	exon	108176841	108177011	.	-	.	transcript_id "DNTX_00247588";transcript_type "protein_coding";transcript_biotype "protein_coding";exon_number "28";gene_id "XLOC_031634";gene_name "COL4A6";class_code "=";oId "ESC_Stem.Cell.Line_00389480";is.last "FALSE";is.first "FALSE";is.singleExon "FALSE"
chrX	transdecoder	exon	108178684	108178845	.	-	.	transcript_id "DNTX_00247588";transcript_type "protein_coding";transcript_biotype "protein_coding";exon_number "27";gene_id "XLOC_031634";gene_name "COL4A6";class_code "=";oId "ESC_Stem.Cell.Line_00389480";is.last "FALSE";is.first "FALSE";is.singleExon "FALSE"
chrX	transdecoder	exon	108179217	108179438	.	-	.	transcript_id "DNTX_00247588";transcript_type "protein_coding";transcript_biotype "protein_coding";exon_number "26";gene_id "XLOC_031634";gene_name "COL4A6";class_code "=";oId "ESC_Stem.Cell.Line_00389480";is.last "FALSE";is.first "FALSE";is.singleExon "FALSE"
chrX	transdecoder	exon	108180515	108180622	.	-	.	transcript_id "DNTX_00247588";transcript_type "protein_coding";transcript_biotype "protein_coding";exon_number "25";gene_id "XLOC_031634";gene_name "COL4A6";class_code "=";oId "ESC_Stem.Cell.Line_00389480";is.last "FALSE";is.first "FALSE";is.singleExon "FALSE"
chrX	transdecoder	exon	108180897	108180968	.	-	.	transcript_id "DNTX_00247588";transcript_type "protein_coding";transcript_biotype "protein_coding";exon_number "24";gene_id "XLOC_031634";gene_name "COL4A6";class_code "=";oId "ESC_Stem.Cell.Line_00389480";is.last "FALSE";is.first "FALSE";is.singleExon "FALSE"
chrX	transdecoder	exon	108187096	108187279	.	-	.	transcript_id "DNTX_00247588";transcript_type "protein_coding";transcript_biotype "protein_coding";exon_number "23";gene_id "XLOC_031634";gene_name "COL4A6";class_code "=";oId "ESC_Stem.Cell.Line_00389480";is.last "FALSE";is.first "FALSE";is.singleExon "FALSE"
chrX	transdecoder	exon	108187848	108188027	.	-	.	transcript_id "DNTX_00247588";transcript_type "protein_coding";transcript_biotype "protein_coding";exon_number "22";gene_id "XLOC_031634";gene_name "COL4A6";class_code "=";oId "ESC_Stem.Cell.Line_00389480";is.last "FALSE";is.first "FALSE";is.singleExon "FALSE"
chrX	transdecoder	exon	108188517	108188677	.	-	.	transcript_id "DNTX_00247588";transcript_type "protein_coding";transcript_biotype "protein_coding";exon_number "21";gene_id "XLOC_031634";gene_name "COL4A6";class_code "=";oId "ESC_Stem.Cell.Line_00389480";is.last "FALSE";is.first "FALSE";is.singleExon "FALSE"
chrX	transdecoder	exon	108190392	108190496	.	-	.	transcript_id "DNTX_00247588";transcript_type "protein_coding";transcript_biotype "protein_coding";exon_number "20";gene_id "XLOC_031634";gene_name "COL4A6";class_code "=";oId "ESC_Stem.Cell.Line_00389480";is.last "FALSE";is.first "FALSE";is.singleExon "FALSE"
chrX	transdecoder	exon	108191393	108191533	.	-	.	transcript_id "DNTX_00247588";transcript_type "protein_coding";transcript_biotype "protein_coding";exon_number "19";gene_id "XLOC_031634";gene_name "COL4A6";class_code "=";oId "ESC_Stem.Cell.Line_00389480";is.last "FALSE";is.first "FALSE";is.singleExon "FALSE"
chrX	transdecoder	exon	108192473	108192580	.	-	.	transcript_id "DNTX_00247588";transcript_type "protein_coding";transcript_biotype "protein_coding";exon_number "18";gene_id "XLOC_031634";gene_name "COL4A6";class_code "=";oId "ESC_Stem.Cell.Line_00389480";is.last "FALSE";is.first "FALSE";is.singleExon "FALSE"
chrX	transdecoder	exon	108193628	108193697	.	-	.	transcript_id "DNTX_00247588";transcript_type "protein_coding";transcript_biotype "protein_coding";exon_number "17";gene_id "XLOC_031634";gene_name "COL4A6";class_code "=";oId "ESC_Stem.Cell.Line_00389480";is.last "FALSE";is.first "FALSE";is.singleExon "FALSE"
chrX	transdecoder	exon	108194534	108194587	.	-	.	transcript_id "DNTX_00247588";transcript_type "protein_coding";transcript_biotype "protein_coding";exon_number "16";gene_id "XLOC_031634";gene_name "COL4A6";class_code "=";oId "ESC_Stem.Cell.Line_00389480";is.last "FALSE";is.first "FALSE";is.singleExon "FALSE"
chrX	transdecoder	exon	108195082	108195126	.	-	.	transcript_id "DNTX_00247588";transcript_type "protein_coding";transcript_biotype "protein_coding";exon_number "15";gene_id "XLOC_031634";gene_name "COL4A6";class_code "=";oId "ESC_Stem.Cell.Line_00389480";is.last "FALSE";is.first "FALSE";is.singleExon "FALSE"
chrX	transdecoder	exon	108196511	108196579	.	-	.	transcript_id "DNTX_00247588";transcript_type "protein_coding";transcript_biotype "protein_coding";exon_number "14";gene_id "XLOC_031634";gene_name "COL4A6";class_code "=";oId "ESC_Stem.Cell.Line_00389480";is.last "FALSE";is.first "FALSE";is.singleExon "FALSE"
chrX	transdecoder	exon	108202928	108202981	.	-	.	transcript_id "DNTX_00247588";transcript_type "protein_coding";transcript_biotype "protein_coding";exon_number "13";gene_id "XLOC_031634";gene_name "COL4A6";class_code "=";oId "ESC_Stem.Cell.Line_00389480";is.last "FALSE";is.first "FALSE";is.singleExon "FALSE"
chrX	transdecoder	exon	108204320	108204412	.	-	.	transcript_id "DNTX_00247588";transcript_type "protein_coding";transcript_biotype "protein_coding";exon_number "12";gene_id "XLOC_031634";gene_name "COL4A6";class_code "=";oId "ESC_Stem.Cell.Line_00389480";is.last "FALSE";is.first "FALSE";is.singleExon "FALSE"
chrX	transdecoder	exon	108205439	108205480	.	-	.	transcript_id "DNTX_00247588";transcript_type "protein_coding";transcript_biotype "protein_coding";exon_number "11";gene_id "XLOC_031634";gene_name "COL4A6";class_code "=";oId "ESC_Stem.Cell.Line_00389480";is.last "FALSE";is.first "FALSE";is.singleExon "FALSE"
chrX	transdecoder	exon	108205660	108205695	.	-	.	transcript_id "DNTX_00247588";transcript_type "protein_coding";transcript_biotype "protein_coding";exon_number "10";gene_id "XLOC_031634";gene_name "COL4A6";class_code "=";oId "ESC_Stem.Cell.Line_00389480";is.last "FALSE";is.first "FALSE";is.singleExon "FALSE"
chrX	transdecoder	exon	108206518	108206580	.	-	.	transcript_id "DNTX_00247588";transcript_type "protein_coding";transcript_biotype "protein_coding";exon_number "9";gene_id "XLOC_031634";gene_name "COL4A6";class_code "=";oId "ESC_Stem.Cell.Line_00389480";is.last "FALSE";is.first "FALSE";is.singleExon "FALSE"
chrX	transdecoder	exon	108209969	108210004	.	-	.	transcript_id "DNTX_00247588";transcript_type "protein_coding";transcript_biotype "protein_coding";exon_number "8";gene_id "XLOC_031634";gene_name "COL4A6";class_code "=";oId "ESC_Stem.Cell.Line_00389480";is.last "FALSE";is.first "FALSE";is.singleExon "FALSE"
chrX	transdecoder	exon	108211672	108211740	.	-	.	transcript_id "DNTX_00247588";transcript_type "protein_coding";transcript_biotype "protein_coding";exon_number "7";gene_id "XLOC_031634";gene_name "COL4A6";class_code "=";oId "ESC_Stem.Cell.Line_00389480";is.last "FALSE";is.first "FALSE";is.singleExon "FALSE"
chrX	transdecoder	exon	108214112	108214228	.	-	.	transcript_id "DNTX_00247588";transcript_type "protein_coding";transcript_biotype "protein_coding";exon_number "6";gene_id "XLOC_031634";gene_name "COL4A6";class_code "=";oId "ESC_Stem.Cell.Line_00389480";is.last "FALSE";is.first "FALSE";is.singleExon "FALSE"
chrX	transdecoder	exon	108219698	108219742	.	-	.	transcript_id "DNTX_00247588";transcript_type "protein_coding";transcript_biotype "protein_coding";exon_number "5";gene_id "XLOC_031634";gene_name "COL4A6";class_code "=";oId "ESC_Stem.Cell.Line_00389480";is.last "FALSE";is.first "FALSE";is.singleExon "FALSE"
chrX	transdecoder	exon	108221240	108221374	.	-	.	transcript_id "DNTX_00247588";transcript_type "protein_coding";transcript_biotype "protein_coding";exon_number "4";gene_id "XLOC_031634";gene_name "COL4A6";class_code "=";oId "ESC_Stem.Cell.Line_00389480";is.last "FALSE";is.first "FALSE";is.singleExon "FALSE"
chrX	transdecoder	exon	108310748	108310828	.	-	.	transcript_id "DNTX_00247588";transcript_type "protein_coding";transcript_biotype "protein_coding";exon_number "3";gene_id "XLOC_031634";gene_name "COL4A6";class_code "=";oId "ESC_Stem.Cell.Line_00389480";is.last "FALSE";is.first "FALSE";is.singleExon "FALSE"
chrX	transdecoder	exon	108437942	108437993	.	-	.	transcript_id "DNTX_00247588";transcript_type "protein_coding";transcript_biotype "protein_coding";exon_number "2";gene_id "XLOC_031634";gene_name "COL4A6";class_code "=";oId "ESC_Stem.Cell.Line_00389480";is.last "FALSE";is.first "FALSE";is.singleExon "FALSE"
chrX	transdecoder	exon	108439358	108439472	.	-	.	transcript_id "DNTX_00247588";transcript_type "protein_coding";transcript_biotype "protein_coding";exon_number "1";gene_id "XLOC_031634";gene_name "COL4A6";class_code "=";oId "ESC_Stem.Cell.Line_00389480";is.last "FALSE";is.first "TRUE";is.singleExon "FALSE"
chrX	transdecoder	five_prime_UTR	108439372	108439472	.	-	.	transcript_id "DNTX_00247588";transcript_type "protein_coding";transcript_biotype "protein_coding";gene_id "XLOC_031634";gene_name "COL4A6";class_code "=";oId "ESC_Stem.Cell.Line_00389480";is.last "FALSE";is.first "FALSE";is.singleExon "FALSE"
chrX	transdecoder	start_codon	108439369	108439371	.	-	0	transcript_id "DNTX_00247588";transcript_type "protein_coding";transcript_biotype "protein_coding";gene_id "XLOC_031634";gene_name "COL4A6";class_code "=";oId "ESC_Stem.Cell.Line_00389480";is.last "FALSE";is.first "FALSE";is.singleExon "FALSE"
chrX	transdecoder	CDS	108157003	108157260	.	-	0	transcript_id "DNTX_00247588";transcript_type "protein_coding";transcript_biotype "protein_coding";gene_id "XLOC_031634";gene_name "COL4A6";class_code "=";oId "ESC_Stem.Cell.Line_00389480";is.last "FALSE";is.first "FALSE";is.singleExon "FALSE"
chrX	transdecoder	CDS	108159462	108159748	.	-	2	transcript_id "DNTX_00247588";transcript_type "protein_coding";transcript_biotype "protein_coding";gene_id "XLOC_031634";gene_name "COL4A6";class_code "=";oId "ESC_Stem.Cell.Line_00389480";is.last "FALSE";is.first "FALSE";is.singleExon "FALSE"
chrX	transdecoder	CDS	108160463	108160654	.	-	2	transcript_id "DNTX_00247588";transcript_type "protein_coding";transcript_biotype "protein_coding";gene_id "XLOC_031634";gene_name "COL4A6";class_code "=";oId "ESC_Stem.Cell.Line_00389480";is.last "FALSE";is.first "FALSE";is.singleExon "FALSE"
chrX	transdecoder	CDS	108161619	108161735	.	-	2	transcript_id "DNTX_00247588";transcript_type "protein_coding";transcript_biotype "protein_coding";gene_id "XLOC_031634";gene_name "COL4A6";class_code "=";oId "ESC_Stem.Cell.Line_00389480";is.last "FALSE";is.first "FALSE";is.singleExon "FALSE"
chrX	transdecoder	CDS	108162892	108163038	.	-	2	transcript_id "DNTX_00247588";transcript_type "protein_coding";transcript_biotype "protein_coding";gene_id "XLOC_031634";gene_name "COL4A6";class_code "=";oId "ESC_Stem.Cell.Line_00389480";is.last "FALSE";is.first "FALSE";is.singleExon "FALSE"
chrX	transdecoder	CDS	108164600	108164698	.	-	2	transcript_id "DNTX_00247588";transcript_type "protein_coding";transcript_biotype "protein_coding";gene_id "XLOC_031634";gene_name "COL4A6";class_code "=";oId "ESC_Stem.Cell.Line_00389480";is.last "FALSE";is.first "FALSE";is.singleExon "FALSE"
chrX	transdecoder	CDS	108164877	108165038	.	-	2	transcript_id "DNTX_00247588";transcript_type "protein_coding";transcript_biotype "protein_coding";gene_id "XLOC_031634";gene_name "COL4A6";class_code "=";oId "ESC_Stem.Cell.Line_00389480";is.last "FALSE";is.first "FALSE";is.singleExon "FALSE"
chrX	transdecoder	CDS	108165370	108165486	.	-	2	transcript_id "DNTX_00247588";transcript_type "protein_coding";transcript_biotype "protein_coding";gene_id "XLOC_031634";gene_name "COL4A6";class_code "=";oId "ESC_Stem.Cell.Line_00389480";is.last "FALSE";is.first "FALSE";is.singleExon "FALSE"
chrX	transdecoder	CDS	108169495	108169620	.	-	2	transcript_id "DNTX_00247588";transcript_type "protein_coding";transcript_biotype "protein_coding";gene_id "XLOC_031634";gene_name "COL4A6";class_code "=";oId "ESC_Stem.Cell.Line_00389480";is.last "FALSE";is.first "FALSE";is.singleExon "FALSE"
chrX	transdecoder	CDS	108169945	108170016	.	-	2	transcript_id "DNTX_00247588";transcript_type "protein_coding";transcript_biotype "protein_coding";gene_id "XLOC_031634";gene_name "COL4A6";class_code "=";oId "ESC_Stem.Cell.Line_00389480";is.last "FALSE";is.first "FALSE";is.singleExon "FALSE"
chrX	transdecoder	CDS	108170609	108170716	.	-	2	transcript_id "DNTX_00247588";transcript_type "protein_coding";transcript_biotype "protein_coding";gene_id "XLOC_031634";gene_name "COL4A6";class_code "=";oId "ESC_Stem.Cell.Line_00389480";is.last "FALSE";is.first "FALSE";is.singleExon "FALSE"
chrX	transdecoder	CDS	108170810	108170917	.	-	2	transcript_id "DNTX_00247588";transcript_type "protein_coding";transcript_biotype "protein_coding";gene_id "XLOC_031634";gene_name "COL4A6";class_code "=";oId "ESC_Stem.Cell.Line_00389480";is.last "FALSE";is.first "FALSE";is.singleExon "FALSE"
chrX	transdecoder	CDS	108171387	108171461	.	-	2	transcript_id "DNTX_00247588";transcript_type "protein_coding";transcript_biotype "protein_coding";gene_id "XLOC_031634";gene_name "COL4A6";class_code "=";oId "ESC_Stem.Cell.Line_00389480";is.last "FALSE";is.first "FALSE";is.singleExon "FALSE"
chrX	transdecoder	CDS	108172469	108172532	.	-	0	transcript_id "DNTX_00247588";transcript_type "protein_coding";transcript_biotype "protein_coding";gene_id "XLOC_031634";gene_name "COL4A6";class_code "=";oId "ESC_Stem.Cell.Line_00389480";is.last "FALSE";is.first "FALSE";is.singleExon "FALSE"
chrX	transdecoder	CDS	108174440	108174621	.	-	2	transcript_id "DNTX_00247588";transcript_type "protein_coding";transcript_biotype "protein_coding";gene_id "XLOC_031634";gene_name "COL4A6";class_code "=";oId "ESC_Stem.Cell.Line_00389480";is.last "FALSE";is.first "FALSE";is.singleExon "FALSE"
chrX	transdecoder	CDS	108175090	108175215	.	-	2	transcript_id "DNTX_00247588";transcript_type "protein_coding";transcript_biotype "protein_coding";gene_id "XLOC_031634";gene_name "COL4A6";class_code "=";oId "ESC_Stem.Cell.Line_00389480";is.last "FALSE";is.first "FALSE";is.singleExon "FALSE"
chrX	transdecoder	CDS	108175654	108175797	.	-	2	transcript_id "DNTX_00247588";transcript_type "protein_coding";transcript_biotype "protein_coding";gene_id "XLOC_031634";gene_name "COL4A6";class_code "=";oId "ESC_Stem.Cell.Line_00389480";is.last "FALSE";is.first "FALSE";is.singleExon "FALSE"
chrX	transdecoder	CDS	108176841	108177011	.	-	2	transcript_id "DNTX_00247588";transcript_type "protein_coding";transcript_biotype "protein_coding";gene_id "XLOC_031634";gene_name "COL4A6";class_code "=";oId "ESC_Stem.Cell.Line_00389480";is.last "FALSE";is.first "FALSE";is.singleExon "FALSE"
chrX	transdecoder	CDS	108178684	108178845	.	-	2	transcript_id "DNTX_00247588";transcript_type "protein_coding";transcript_biotype "protein_coding";gene_id "XLOC_031634";gene_name "COL4A6";class_code "=";oId "ESC_Stem.Cell.Line_00389480";is.last "FALSE";is.first "FALSE";is.singleExon "FALSE"
chrX	transdecoder	CDS	108179217	108179438	.	-	2	transcript_id "DNTX_00247588";transcript_type "protein_coding";transcript_biotype "protein_coding";gene_id "XLOC_031634";gene_name "COL4A6";class_code "=";oId "ESC_Stem.Cell.Line_00389480";is.last "FALSE";is.first "FALSE";is.singleExon "FALSE"
chrX	transdecoder	CDS	108180515	108180622	.	-	2	transcript_id "DNTX_00247588";transcript_type "protein_coding";transcript_biotype "protein_coding";gene_id "XLOC_031634";gene_name "COL4A6";class_code "=";oId "ESC_Stem.Cell.Line_00389480";is.last "FALSE";is.first "FALSE";is.singleExon "FALSE"
chrX	transdecoder	CDS	108180897	108180968	.	-	2	transcript_id "DNTX_00247588";transcript_type "protein_coding";transcript_biotype "protein_coding";gene_id "XLOC_031634";gene_name "COL4A6";class_code "=";oId "ESC_Stem.Cell.Line_00389480";is.last "FALSE";is.first "FALSE";is.singleExon "FALSE"
chrX	transdecoder	CDS	108187096	108187279	.	-	0	transcript_id "DNTX_00247588";transcript_type "protein_coding";transcript_biotype "protein_coding";gene_id "XLOC_031634";gene_name "COL4A6";class_code "=";oId "ESC_Stem.Cell.Line_00389480";is.last "FALSE";is.first "FALSE";is.singleExon "FALSE"
chrX	transdecoder	CDS	108187848	108188027	.	-	0	transcript_id "DNTX_00247588";transcript_type "protein_coding";transcript_biotype "protein_coding";gene_id "XLOC_031634";gene_name "COL4A6";class_code "=";oId "ESC_Stem.Cell.Line_00389480";is.last "FALSE";is.first "FALSE";is.singleExon "FALSE"
chrX	transdecoder	CDS	108188517	108188677	.	-	2	transcript_id "DNTX_00247588";transcript_type "protein_coding";transcript_biotype "protein_coding";gene_id "XLOC_031634";gene_name "COL4A6";class_code "=";oId "ESC_Stem.Cell.Line_00389480";is.last "FALSE";is.first "FALSE";is.singleExon "FALSE"
chrX	transdecoder	CDS	108190392	108190496	.	-	2	transcript_id "DNTX_00247588";transcript_type "protein_coding";transcript_biotype "protein_coding";gene_id "XLOC_031634";gene_name "COL4A6";class_code "=";oId "ESC_Stem.Cell.Line_00389480";is.last "FALSE";is.first "FALSE";is.singleExon "FALSE"
chrX	transdecoder	CDS	108191393	108191533	.	-	2	transcript_id "DNTX_00247588";transcript_type "protein_coding";transcript_biotype "protein_coding";gene_id "XLOC_031634";gene_name "COL4A6";class_code "=";oId "ESC_Stem.Cell.Line_00389480";is.last "FALSE";is.first "FALSE";is.singleExon "FALSE"
chrX	transdecoder	CDS	108192473	108192580	.	-	2	transcript_id "DNTX_00247588";transcript_type "protein_coding";transcript_biotype "protein_coding";gene_id "XLOC_031634";gene_name "COL4A6";class_code "=";oId "ESC_Stem.Cell.Line_00389480";is.last "FALSE";is.first "FALSE";is.singleExon "FALSE"
chrX	transdecoder	CDS	108193628	108193697	.	-	0	transcript_id "DNTX_00247588";transcript_type "protein_coding";transcript_biotype "protein_coding";gene_id "XLOC_031634";gene_name "COL4A6";class_code "=";oId "ESC_Stem.Cell.Line_00389480";is.last "FALSE";is.first "FALSE";is.singleExon "FALSE"
chrX	transdecoder	CDS	108194534	108194587	.	-	0	transcript_id "DNTX_00247588";transcript_type "protein_coding";transcript_biotype "protein_coding";gene_id "XLOC_031634";gene_name "COL4A6";class_code "=";oId "ESC_Stem.Cell.Line_00389480";is.last "FALSE";is.first "FALSE";is.singleExon "FALSE"
chrX	transdecoder	CDS	108195082	108195126	.	-	0	transcript_id "DNTX_00247588";transcript_type "protein_coding";transcript_biotype "protein_coding";gene_id "XLOC_031634";gene_name "COL4A6";class_code "=";oId "ESC_Stem.Cell.Line_00389480";is.last "FALSE";is.first "FALSE";is.singleExon "FALSE"
chrX	transdecoder	CDS	108196511	108196579	.	-	0	transcript_id "DNTX_00247588";transcript_type "protein_coding";transcript_biotype "protein_coding";gene_id "XLOC_031634";gene_name "COL4A6";class_code "=";oId "ESC_Stem.Cell.Line_00389480";is.last "FALSE";is.first "FALSE";is.singleExon "FALSE"
chrX	transdecoder	CDS	108202928	108202981	.	-	0	transcript_id "DNTX_00247588";transcript_type "protein_coding";transcript_biotype "protein_coding";gene_id "XLOC_031634";gene_name "COL4A6";class_code "=";oId "ESC_Stem.Cell.Line_00389480";is.last "FALSE";is.first "FALSE";is.singleExon "FALSE"
chrX	transdecoder	CDS	108204320	108204412	.	-	0	transcript_id "DNTX_00247588";transcript_type "protein_coding";transcript_biotype "protein_coding";gene_id "XLOC_031634";gene_name "COL4A6";class_code "=";oId "ESC_Stem.Cell.Line_00389480";is.last "FALSE";is.first "FALSE";is.singleExon "FALSE"
chrX	transdecoder	CDS	108205439	108205480	.	-	0	transcript_id "DNTX_00247588";transcript_type "protein_coding";transcript_biotype "protein_coding";gene_id "XLOC_031634";gene_name "COL4A6";class_code "=";oId "ESC_Stem.Cell.Line_00389480";is.last "FALSE";is.first "FALSE";is.singleExon "FALSE"
chrX	transdecoder	CDS	108205660	108205695	.	-	0	transcript_id "DNTX_00247588";transcript_type "protein_coding";transcript_biotype "protein_coding";gene_id "XLOC_031634";gene_name "COL4A6";class_code "=";oId "ESC_Stem.Cell.Line_00389480";is.last "FALSE";is.first "FALSE";is.singleExon "FALSE"
chrX	transdecoder	CDS	108206518	108206580	.	-	0	transcript_id "DNTX_00247588";transcript_type "protein_coding";transcript_biotype "protein_coding";gene_id "XLOC_031634";gene_name "COL4A6";class_code "=";oId "ESC_Stem.Cell.Line_00389480";is.last "FALSE";is.first "FALSE";is.singleExon "FALSE"
chrX	transdecoder	CDS	108209969	108210004	.	-	0	transcript_id "DNTX_00247588";transcript_type "protein_coding";transcript_biotype "protein_coding";gene_id "XLOC_031634";gene_name "COL4A6";class_code "=";oId "ESC_Stem.Cell.Line_00389480";is.last "FALSE";is.first "FALSE";is.singleExon "FALSE"
chrX	transdecoder	CDS	108211672	108211740	.	-	0	transcript_id "DNTX_00247588";transcript_type "protein_coding";transcript_biotype "protein_coding";gene_id "XLOC_031634";gene_name "COL4A6";class_code "=";oId "ESC_Stem.Cell.Line_00389480";is.last "FALSE";is.first "FALSE";is.singleExon "FALSE"
chrX	transdecoder	CDS	108214112	108214228	.	-	0	transcript_id "DNTX_00247588";transcript_type "protein_coding";transcript_biotype "protein_coding";gene_id "XLOC_031634";gene_name "COL4A6";class_code "=";oId "ESC_Stem.Cell.Line_00389480";is.last "FALSE";is.first "FALSE";is.singleExon "FALSE"
chrX	transdecoder	CDS	108219698	108219742	.	-	0	transcript_id "DNTX_00247588";transcript_type "protein_coding";transcript_biotype "protein_coding";gene_id "XLOC_031634";gene_name "COL4A6";class_code "=";oId "ESC_Stem.Cell.Line_00389480";is.last "FALSE";is.first "FALSE";is.singleExon "FALSE"
chrX	transdecoder	CDS	108221240	108221374	.	-	0	transcript_id "DNTX_00247588";transcript_type "protein_coding";transcript_biotype "protein_coding";gene_id "XLOC_031634";gene_name "COL4A6";class_code "=";oId "ESC_Stem.Cell.Line_00389480";is.last "FALSE";is.first "FALSE";is.singleExon "FALSE"
chrX	transdecoder	CDS	108310748	108310828	.	-	0	transcript_id "DNTX_00247588";transcript_type "protein_coding";transcript_biotype "protein_coding";gene_id "XLOC_031634";gene_name "COL4A6";class_code "=";oId "ESC_Stem.Cell.Line_00389480";is.last "FALSE";is.first "FALSE";is.singleExon "FALSE"
chrX	transdecoder	CDS	108437942	108437993	.	-	1	transcript_id "DNTX_00247588";transcript_type "protein_coding";transcript_biotype "protein_coding";gene_id "XLOC_031634";gene_name "COL4A6";class_code "=";oId "ESC_Stem.Cell.Line_00389480";is.last "FALSE";is.first "FALSE";is.singleExon "FALSE"
chrX	transdecoder	CDS	108439358	108439371	.	-	0	transcript_id "DNTX_00247588";transcript_type "protein_coding";transcript_biotype "protein_coding";gene_id "XLOC_031634";gene_name "COL4A6";class_code "=";oId "ESC_Stem.Cell.Line_00389480";is.last "FALSE";is.first "FALSE";is.singleExon "FALSE"
chrX	transdecoder	stop_codon	108157000	108157002	.	-	0	transcript_id "DNTX_00247588";transcript_type "protein_coding";transcript_biotype "protein_coding";gene_id "XLOC_031634";gene_name "COL4A6";class_code "=";oId "ESC_Stem.Cell.Line_00389480";is.last "FALSE";is.first "FALSE";is.singleExon "FALSE"
chrX	transdecoder	three_prime_UTR	108155607	108156999	.	-	.	transcript_id "DNTX_00247588";transcript_type "protein_coding";transcript_biotype "protein_coding";gene_id "XLOC_031634";gene_name "COL4A6";class_code "=";oId "ESC_Stem.Cell.Line_00389480";is.last "FALSE";is.first "FALSE";is.singleExon "FALSE"
chrX	transdecoder	transcript	108155607	108439472	.	-	.	transcript_id "DNTX_00251820";transcript_type "protein_coding";transcript_biotype "protein_coding";gene_id "XLOC_031634";gene_name "COL4A6";class_code "n";oId "Esophagus-Muscularis_00376181";is.last "FALSE";is.first "FALSE";is.singleExon "FALSE"
chrX	transdecoder	exon	108155607	108157260	.	-	.	transcript_id "DNTX_00251820";transcript_type "protein_coding";transcript_biotype "protein_coding";exon_number "43";gene_id "XLOC_031634";gene_name "COL4A6";class_code "n";oId "Esophagus-Muscularis_00376181";is.last "TRUE";is.first "FALSE";is.singleExon "FALSE"
chrX	transdecoder	exon	108159462	108159748	.	-	.	transcript_id "DNTX_00251820";transcript_type "protein_coding";transcript_biotype "protein_coding";exon_number "42";gene_id "XLOC_031634";gene_name "COL4A6";class_code "n";oId "Esophagus-Muscularis_00376181";is.last "FALSE";is.first "FALSE";is.singleExon "FALSE"
chrX	transdecoder	exon	108160463	108160654	.	-	.	transcript_id "DNTX_00251820";transcript_type "protein_coding";transcript_biotype "protein_coding";exon_number "41";gene_id "XLOC_031634";gene_name "COL4A6";class_code "n";oId "Esophagus-Muscularis_00376181";is.last "FALSE";is.first "FALSE";is.singleExon "FALSE"
chrX	transdecoder	exon	108161619	108161735	.	-	.	transcript_id "DNTX_00251820";transcript_type "protein_coding";transcript_biotype "protein_coding";exon_number "40";gene_id "XLOC_031634";gene_name "COL4A6";class_code "n";oId "Esophagus-Muscularis_00376181";is.last "FALSE";is.first "FALSE";is.singleExon "FALSE"
chrX	transdecoder	exon	108162892	108163038	.	-	.	transcript_id "DNTX_00251820";transcript_type "protein_coding";transcript_biotype "protein_coding";exon_number "39";gene_id "XLOC_031634";gene_name "COL4A6";class_code "n";oId "Esophagus-Muscularis_00376181";is.last "FALSE";is.first "FALSE";is.singleExon "FALSE"
chrX	transdecoder	exon	108164600	108164698	.	-	.	transcript_id "DNTX_00251820";transcript_type "protein_coding";transcript_biotype "protein_coding";exon_number "38";gene_id "XLOC_031634";gene_name "COL4A6";class_code "n";oId "Esophagus-Muscularis_00376181";is.last "FALSE";is.first "FALSE";is.singleExon "FALSE"
chrX	transdecoder	exon	108164877	108165038	.	-	.	transcript_id "DNTX_00251820";transcript_type "protein_coding";transcript_biotype "protein_coding";exon_number "37";gene_id "XLOC_031634";gene_name "COL4A6";class_code "n";oId "Esophagus-Muscularis_00376181";is.last "FALSE";is.first "FALSE";is.singleExon "FALSE"
chrX	transdecoder	exon	108165370	108165486	.	-	.	transcript_id "DNTX_00251820";transcript_type "protein_coding";transcript_biotype "protein_coding";exon_number "36";gene_id "XLOC_031634";gene_name "COL4A6";class_code "n";oId "Esophagus-Muscularis_00376181";is.last "FALSE";is.first "FALSE";is.singleExon "FALSE"
chrX	transdecoder	exon	108169495	108169620	.	-	.	transcript_id "DNTX_00251820";transcript_type "protein_coding";transcript_biotype "protein_coding";exon_number "35";gene_id "XLOC_031634";gene_name "COL4A6";class_code "n";oId "Esophagus-Muscularis_00376181";is.last "FALSE";is.first "FALSE";is.singleExon "FALSE"
chrX	transdecoder	exon	108169945	108170016	.	-	.	transcript_id "DNTX_00251820";transcript_type "protein_coding";transcript_biotype "protein_coding";exon_number "34";gene_id "XLOC_031634";gene_name "COL4A6";class_code "n";oId "Esophagus-Muscularis_00376181";is.last "FALSE";is.first "FALSE";is.singleExon "FALSE"
chrX	transdecoder	exon	108170609	108170716	.	-	.	transcript_id "DNTX_00251820";transcript_type "protein_coding";transcript_biotype "protein_coding";exon_number "33";gene_id "XLOC_031634";gene_name "COL4A6";class_code "n";oId "Esophagus-Muscularis_00376181";is.last "FALSE";is.first "FALSE";is.singleExon "FALSE"
chrX	transdecoder	exon	108170810	108170917	.	-	.	transcript_id "DNTX_00251820";transcript_type "protein_coding";transcript_biotype "protein_coding";exon_number "32";gene_id "XLOC_031634";gene_name "COL4A6";class_code "n";oId "Esophagus-Muscularis_00376181";is.last "FALSE";is.first "FALSE";is.singleExon "FALSE"
chrX	transdecoder	exon	108171387	108171461	.	-	.	transcript_id "DNTX_00251820";transcript_type "protein_coding";transcript_biotype "protein_coding";exon_number "31";gene_id "XLOC_031634";gene_name "COL4A6";class_code "n";oId "Esophagus-Muscularis_00376181";is.last "FALSE";is.first "FALSE";is.singleExon "FALSE"
chrX	transdecoder	exon	108172469	108172532	.	-	.	transcript_id "DNTX_00251820";transcript_type "protein_coding";transcript_biotype "protein_coding";exon_number "30";gene_id "XLOC_031634";gene_name "COL4A6";class_code "n";oId "Esophagus-Muscularis_00376181";is.last "FALSE";is.first "FALSE";is.singleExon "FALSE"
chrX	transdecoder	exon	108174440	108174621	.	-	.	transcript_id "DNTX_00251820";transcript_type "protein_coding";transcript_biotype "protein_coding";exon_number "29";gene_id "XLOC_031634";gene_name "COL4A6";class_code "n";oId "Esophagus-Muscularis_00376181";is.last "FALSE";is.first "FALSE";is.singleExon "FALSE"
chrX	transdecoder	exon	108175090	108175215	.	-	.	transcript_id "DNTX_00251820";transcript_type "protein_coding";transcript_biotype "protein_coding";exon_number "28";gene_id "XLOC_031634";gene_name "COL4A6";class_code "n";oId "Esophagus-Muscularis_00376181";is.last "FALSE";is.first "FALSE";is.singleExon "FALSE"
chrX	transdecoder	exon	108175654	108175797	.	-	.	transcript_id "DNTX_00251820";transcript_type "protein_coding";transcript_biotype "protein_coding";exon_number "27";gene_id "XLOC_031634";gene_name "COL4A6";class_code "n";oId "Esophagus-Muscularis_00376181";is.last "FALSE";is.first "FALSE";is.singleExon "FALSE"
chrX	transdecoder	exon	108176841	108177011	.	-	.	transcript_id "DNTX_00251820";transcript_type "protein_coding";transcript_biotype "protein_coding";exon_number "26";gene_id "XLOC_031634";gene_name "COL4A6";class_code "n";oId "Esophagus-Muscularis_00376181";is.last "FALSE";is.first "FALSE";is.singleExon "FALSE"
chrX	transdecoder	exon	108178684	108178845	.	-	.	transcript_id "DNTX_00251820";transcript_type "protein_coding";transcript_biotype "protein_coding";exon_number "25";gene_id "XLOC_031634";gene_name "COL4A6";class_code "n";oId "Esophagus-Muscularis_00376181";is.last "FALSE";is.first "FALSE";is.singleExon "FALSE"
chrX	transdecoder	exon	108179217	108179438	.	-	.	transcript_id "DNTX_00251820";transcript_type "protein_coding";transcript_biotype "protein_coding";exon_number "24";gene_id "XLOC_031634";gene_name "COL4A6";class_code "n";oId "Esophagus-Muscularis_00376181";is.last "FALSE";is.first "FALSE";is.singleExon "FALSE"
chrX	transdecoder	exon	108180515	108180622	.	-	.	transcript_id "DNTX_00251820";transcript_type "protein_coding";transcript_biotype "protein_coding";exon_number "23";gene_id "XLOC_031634";gene_name "COL4A6";class_code "n";oId "Esophagus-Muscularis_00376181";is.last "FALSE";is.first "FALSE";is.singleExon "FALSE"
chrX	transdecoder	exon	108180897	108180968	.	-	.	transcript_id "DNTX_00251820";transcript_type "protein_coding";transcript_biotype "protein_coding";exon_number "22";gene_id "XLOC_031634";gene_name "COL4A6";class_code "n";oId "Esophagus-Muscularis_00376181";is.last "FALSE";is.first "FALSE";is.singleExon "FALSE"
chrX	transdecoder	exon	108183722	108183772	.	-	.	transcript_id "DNTX_00251820";transcript_type "protein_coding";transcript_biotype "protein_coding";exon_number "21";gene_id "XLOC_031634";gene_name "COL4A6";class_code "n";oId "Esophagus-Muscularis_00376181";is.last "FALSE";is.first "FALSE";is.singleExon "FALSE"
chrX	transdecoder	exon	108187096	108187279	.	-	.	transcript_id "DNTX_00251820";transcript_type "protein_coding";transcript_biotype "protein_coding";exon_number "20";gene_id "XLOC_031634";gene_name "COL4A6";class_code "n";oId "Esophagus-Muscularis_00376181";is.last "FALSE";is.first "FALSE";is.singleExon "FALSE"
chrX	transdecoder	exon	108187848	108188027	.	-	.	transcript_id "DNTX_00251820";transcript_type "protein_coding";transcript_biotype "protein_coding";exon_number "19";gene_id "XLOC_031634";gene_name "COL4A6";class_code "n";oId "Esophagus-Muscularis_00376181";is.last "FALSE";is.first "FALSE";is.singleExon "FALSE"
chrX	transdecoder	exon	108188517	108188677	.	-	.	transcript_id "DNTX_00251820";transcript_type "protein_coding";transcript_biotype "protein_coding";exon_number "18";gene_id "XLOC_031634";gene_name "COL4A6";class_code "n";oId "Esophagus-Muscularis_00376181";is.last "FALSE";is.first "FALSE";is.singleExon "FALSE"
chrX	transdecoder	exon	108190392	108190496	.	-	.	transcript_id "DNTX_00251820";transcript_type "protein_coding";transcript_biotype "protein_coding";exon_number "17";gene_id "XLOC_031634";gene_name "COL4A6";class_code "n";oId "Esophagus-Muscularis_00376181";is.last "FALSE";is.first "FALSE";is.singleExon "FALSE"
chrX	transdecoder	exon	108191393	108191533	.	-	.	transcript_id "DNTX_00251820";transcript_type "protein_coding";transcript_biotype "protein_coding";exon_number "16";gene_id "XLOC_031634";gene_name "COL4A6";class_code "n";oId "Esophagus-Muscularis_00376181";is.last "FALSE";is.first "FALSE";is.singleExon "FALSE"
chrX	transdecoder	exon	108192473	108192580	.	-	.	transcript_id "DNTX_00251820";transcript_type "protein_coding";transcript_biotype "protein_coding";exon_number "15";gene_id "XLOC_031634";gene_name "COL4A6";class_code "n";oId "Esophagus-Muscularis_00376181";is.last "FALSE";is.first "FALSE";is.singleExon "FALSE"
chrX	transdecoder	exon	108193628	108193697	.	-	.	transcript_id "DNTX_00251820";transcript_type "protein_coding";transcript_biotype "protein_coding";exon_number "14";gene_id "XLOC_031634";gene_name "COL4A6";class_code "n";oId "Esophagus-Muscularis_00376181";is.last "FALSE";is.first "FALSE";is.singleExon "FALSE"
chrX	transdecoder	exon	108194534	108194587	.	-	.	transcript_id "DNTX_00251820";transcript_type "protein_coding";transcript_biotype "protein_coding";exon_number "13";gene_id "XLOC_031634";gene_name "COL4A6";class_code "n";oId "Esophagus-Muscularis_00376181";is.last "FALSE";is.first "FALSE";is.singleExon "FALSE"
chrX	transdecoder	exon	108195082	108195126	.	-	.	transcript_id "DNTX_00251820";transcript_type "protein_coding";transcript_biotype "protein_coding";exon_number "12";gene_id "XLOC_031634";gene_name "COL4A6";class_code "n";oId "Esophagus-Muscularis_00376181";is.last "FALSE";is.first "FALSE";is.singleExon "FALSE"
chrX	transdecoder	exon	108196511	108196579	.	-	.	transcript_id "DNTX_00251820";transcript_type "protein_coding";transcript_biotype "protein_coding";exon_number "11";gene_id "XLOC_031634";gene_name "COL4A6";class_code "n";oId "Esophagus-Muscularis_00376181";is.last "FALSE";is.first "FALSE";is.singleExon "FALSE"
chrX	transdecoder	exon	108202928	108202981	.	-	.	transcript_id "DNTX_00251820";transcript_type "protein_coding";transcript_biotype "protein_coding";exon_number "10";gene_id "XLOC_031634";gene_name "COL4A6";class_code "n";oId "Esophagus-Muscularis_00376181";is.last "FALSE";is.first "FALSE";is.singleExon "FALSE"
chrX	transdecoder	exon	108204320	108206580	.	-	.	transcript_id "DNTX_00251820";transcript_type "protein_coding";transcript_biotype "protein_coding";exon_number "9";gene_id "XLOC_031634";gene_name "COL4A6";class_code "n";oId "Esophagus-Muscularis_00376181";is.last "FALSE";novel_exon_id "nvl_exon204844";novel_exon_type "RI";is.first "FALSE";is.singleExon "FALSE"
chrX	transdecoder	exon	108209969	108210004	.	-	.	transcript_id "DNTX_00251820";transcript_type "protein_coding";transcript_biotype "protein_coding";exon_number "8";gene_id "XLOC_031634";gene_name "COL4A6";class_code "n";oId "Esophagus-Muscularis_00376181";is.last "FALSE";is.first "FALSE";is.singleExon "FALSE"
chrX	transdecoder	exon	108211672	108211740	.	-	.	transcript_id "DNTX_00251820";transcript_type "protein_coding";transcript_biotype "protein_coding";exon_number "7";gene_id "XLOC_031634";gene_name "COL4A6";class_code "n";oId "Esophagus-Muscularis_00376181";is.last "FALSE";is.first "FALSE";is.singleExon "FALSE"
chrX	transdecoder	exon	108214112	108214228	.	-	.	transcript_id "DNTX_00251820";transcript_type "protein_coding";transcript_biotype "protein_coding";exon_number "6";gene_id "XLOC_031634";gene_name "COL4A6";class_code "n";oId "Esophagus-Muscularis_00376181";is.last "FALSE";is.first "FALSE";is.singleExon "FALSE"
chrX	transdecoder	exon	108219698	108219742	.	-	.	transcript_id "DNTX_00251820";transcript_type "protein_coding";transcript_biotype "protein_coding";exon_number "5";gene_id "XLOC_031634";gene_name "COL4A6";class_code "n";oId "Esophagus-Muscularis_00376181";is.last "FALSE";is.first "FALSE";is.singleExon "FALSE"
chrX	transdecoder	exon	108221240	108221374	.	-	.	transcript_id "DNTX_00251820";transcript_type "protein_coding";transcript_biotype "protein_coding";exon_number "4";gene_id "XLOC_031634";gene_name "COL4A6";class_code "n";oId "Esophagus-Muscularis_00376181";is.last "FALSE";is.first "FALSE";is.singleExon "FALSE"
chrX	transdecoder	exon	108310748	108310828	.	-	.	transcript_id "DNTX_00251820";transcript_type "protein_coding";transcript_biotype "protein_coding";exon_number "3";gene_id "XLOC_031634";gene_name "COL4A6";class_code "n";oId "Esophagus-Muscularis_00376181";is.last "FALSE";is.first "FALSE";is.singleExon "FALSE"
chrX	transdecoder	exon	108437942	108437993	.	-	.	transcript_id "DNTX_00251820";transcript_type "protein_coding";transcript_biotype "protein_coding";exon_number "2";gene_id "XLOC_031634";gene_name "COL4A6";class_code "n";oId "Esophagus-Muscularis_00376181";is.last "FALSE";is.first "FALSE";is.singleExon "FALSE"
chrX	transdecoder	exon	108439358	108439472	.	-	.	transcript_id "DNTX_00251820";transcript_type "protein_coding";transcript_biotype "protein_coding";exon_number "1";gene_id "XLOC_031634";gene_name "COL4A6";class_code "n";oId "Esophagus-Muscularis_00376181";is.last "FALSE";is.first "TRUE";is.singleExon "FALSE"
chrX	transdecoder	five_prime_UTR	108204434	108206580	.	-	.	transcript_id "DNTX_00251820";transcript_type "protein_coding";transcript_biotype "protein_coding";gene_id "XLOC_031634";gene_name "COL4A6";class_code "n";oId "Esophagus-Muscularis_00376181";is.last "FALSE";is.first "FALSE";is.singleExon "FALSE"
chrX	transdecoder	five_prime_UTR	108209969	108210004	.	-	.	transcript_id "DNTX_00251820";transcript_type "protein_coding";transcript_biotype "protein_coding";gene_id "XLOC_031634";gene_name "COL4A6";class_code "n";oId "Esophagus-Muscularis_00376181";is.last "FALSE";is.first "FALSE";is.singleExon "FALSE"
chrX	transdecoder	five_prime_UTR	108211672	108211740	.	-	.	transcript_id "DNTX_00251820";transcript_type "protein_coding";transcript_biotype "protein_coding";gene_id "XLOC_031634";gene_name "COL4A6";class_code "n";oId "Esophagus-Muscularis_00376181";is.last "FALSE";is.first "FALSE";is.singleExon "FALSE"
chrX	transdecoder	five_prime_UTR	108214112	108214228	.	-	.	transcript_id "DNTX_00251820";transcript_type "protein_coding";transcript_biotype "protein_coding";gene_id "XLOC_031634";gene_name "COL4A6";class_code "n";oId "Esophagus-Muscularis_00376181";is.last "FALSE";is.first "FALSE";is.singleExon "FALSE"
chrX	transdecoder	five_prime_UTR	108219698	108219742	.	-	.	transcript_id "DNTX_00251820";transcript_type "protein_coding";transcript_biotype "protein_coding";gene_id "XLOC_031634";gene_name "COL4A6";class_code "n";oId "Esophagus-Muscularis_00376181";is.last "FALSE";is.first "FALSE";is.singleExon "FALSE"
chrX	transdecoder	five_prime_UTR	108221240	108221374	.	-	.	transcript_id "DNTX_00251820";transcript_type "protein_coding";transcript_biotype "protein_coding";gene_id "XLOC_031634";gene_name "COL4A6";class_code "n";oId "Esophagus-Muscularis_00376181";is.last "FALSE";is.first "FALSE";is.singleExon "FALSE"
chrX	transdecoder	five_prime_UTR	108310748	108310828	.	-	.	transcript_id "DNTX_00251820";transcript_type "protein_coding";transcript_biotype "protein_coding";gene_id "XLOC_031634";gene_name "COL4A6";class_code "n";oId "Esophagus-Muscularis_00376181";is.last "FALSE";is.first "FALSE";is.singleExon "FALSE"
chrX	transdecoder	five_prime_UTR	108437942	108437993	.	-	.	transcript_id "DNTX_00251820";transcript_type "protein_coding";transcript_biotype "protein_coding";gene_id "XLOC_031634";gene_name "COL4A6";class_code "n";oId "Esophagus-Muscularis_00376181";is.last "FALSE";is.first "FALSE";is.singleExon "FALSE"
chrX	transdecoder	five_prime_UTR	108439358	108439472	.	-	.	transcript_id "DNTX_00251820";transcript_type "protein_coding";transcript_biotype "protein_coding";gene_id "XLOC_031634";gene_name "COL4A6";class_code "n";oId "Esophagus-Muscularis_00376181";is.last "FALSE";is.first "TRUE";is.singleExon "FALSE"
chrX	transdecoder	start_codon	108204431	108204433	.	-	0	transcript_id "DNTX_00251820";transcript_type "protein_coding";transcript_biotype "protein_coding";gene_id "XLOC_031634";gene_name "COL4A6";class_code "n";oId "Esophagus-Muscularis_00376181";is.last "FALSE";is.first "FALSE";is.singleExon "FALSE"
chrX	transdecoder	CDS	108157003	108157260	.	-	0	transcript_id "DNTX_00251820";transcript_type "protein_coding";transcript_biotype "protein_coding";gene_id "XLOC_031634";gene_name "COL4A6";class_code "n";oId "Esophagus-Muscularis_00376181";is.last "FALSE";is.first "FALSE";is.singleExon "FALSE"
chrX	transdecoder	CDS	108159462	108159748	.	-	2	transcript_id "DNTX_00251820";transcript_type "protein_coding";transcript_biotype "protein_coding";gene_id "XLOC_031634";gene_name "COL4A6";class_code "n";oId "Esophagus-Muscularis_00376181";is.last "FALSE";is.first "FALSE";is.singleExon "FALSE"
chrX	transdecoder	CDS	108160463	108160654	.	-	2	transcript_id "DNTX_00251820";transcript_type "protein_coding";transcript_biotype "protein_coding";gene_id "XLOC_031634";gene_name "COL4A6";class_code "n";oId "Esophagus-Muscularis_00376181";is.last "FALSE";is.first "FALSE";is.singleExon "FALSE"
chrX	transdecoder	CDS	108161619	108161735	.	-	2	transcript_id "DNTX_00251820";transcript_type "protein_coding";transcript_biotype "protein_coding";gene_id "XLOC_031634";gene_name "COL4A6";class_code "n";oId "Esophagus-Muscularis_00376181";is.last "FALSE";is.first "FALSE";is.singleExon "FALSE"
chrX	transdecoder	CDS	108162892	108163038	.	-	2	transcript_id "DNTX_00251820";transcript_type "protein_coding";transcript_biotype "protein_coding";gene_id "XLOC_031634";gene_name "COL4A6";class_code "n";oId "Esophagus-Muscularis_00376181";is.last "FALSE";is.first "FALSE";is.singleExon "FALSE"
chrX	transdecoder	CDS	108164600	108164698	.	-	2	transcript_id "DNTX_00251820";transcript_type "protein_coding";transcript_biotype "protein_coding";gene_id "XLOC_031634";gene_name "COL4A6";class_code "n";oId "Esophagus-Muscularis_00376181";is.last "FALSE";is.first "FALSE";is.singleExon "FALSE"
chrX	transdecoder	CDS	108164877	108165038	.	-	2	transcript_id "DNTX_00251820";transcript_type "protein_coding";transcript_biotype "protein_coding";gene_id "XLOC_031634";gene_name "COL4A6";class_code "n";oId "Esophagus-Muscularis_00376181";is.last "FALSE";is.first "FALSE";is.singleExon "FALSE"
chrX	transdecoder	CDS	108165370	108165486	.	-	2	transcript_id "DNTX_00251820";transcript_type "protein_coding";transcript_biotype "protein_coding";gene_id "XLOC_031634";gene_name "COL4A6";class_code "n";oId "Esophagus-Muscularis_00376181";is.last "FALSE";is.first "FALSE";is.singleExon "FALSE"
chrX	transdecoder	CDS	108169495	108169620	.	-	2	transcript_id "DNTX_00251820";transcript_type "protein_coding";transcript_biotype "protein_coding";gene_id "XLOC_031634";gene_name "COL4A6";class_code "n";oId "Esophagus-Muscularis_00376181";is.last "FALSE";is.first "FALSE";is.singleExon "FALSE"
chrX	transdecoder	CDS	108169945	108170016	.	-	2	transcript_id "DNTX_00251820";transcript_type "protein_coding";transcript_biotype "protein_coding";gene_id "XLOC_031634";gene_name "COL4A6";class_code "n";oId "Esophagus-Muscularis_00376181";is.last "FALSE";is.first "FALSE";is.singleExon "FALSE"
chrX	transdecoder	CDS	108170609	108170716	.	-	2	transcript_id "DNTX_00251820";transcript_type "protein_coding";transcript_biotype "protein_coding";gene_id "XLOC_031634";gene_name "COL4A6";class_code "n";oId "Esophagus-Muscularis_00376181";is.last "FALSE";is.first "FALSE";is.singleExon "FALSE"
chrX	transdecoder	CDS	108170810	108170917	.	-	2	transcript_id "DNTX_00251820";transcript_type "protein_coding";transcript_biotype "protein_coding";gene_id "XLOC_031634";gene_name "COL4A6";class_code "n";oId "Esophagus-Muscularis_00376181";is.last "FALSE";is.first "FALSE";is.singleExon "FALSE"
chrX	transdecoder	CDS	108171387	108171461	.	-	2	transcript_id "DNTX_00251820";transcript_type "protein_coding";transcript_biotype "protein_coding";gene_id "XLOC_031634";gene_name "COL4A6";class_code "n";oId "Esophagus-Muscularis_00376181";is.last "FALSE";is.first "FALSE";is.singleExon "FALSE"
chrX	transdecoder	CDS	108172469	108172532	.	-	0	transcript_id "DNTX_00251820";transcript_type "protein_coding";transcript_biotype "protein_coding";gene_id "XLOC_031634";gene_name "COL4A6";class_code "n";oId "Esophagus-Muscularis_00376181";is.last "FALSE";is.first "FALSE";is.singleExon "FALSE"
chrX	transdecoder	CDS	108174440	108174621	.	-	2	transcript_id "DNTX_00251820";transcript_type "protein_coding";transcript_biotype "protein_coding";gene_id "XLOC_031634";gene_name "COL4A6";class_code "n";oId "Esophagus-Muscularis_00376181";is.last "FALSE";is.first "FALSE";is.singleExon "FALSE"
chrX	transdecoder	CDS	108175090	108175215	.	-	2	transcript_id "DNTX_00251820";transcript_type "protein_coding";transcript_biotype "protein_coding";gene_id "XLOC_031634";gene_name "COL4A6";class_code "n";oId "Esophagus-Muscularis_00376181";is.last "FALSE";is.first "FALSE";is.singleExon "FALSE"
chrX	transdecoder	CDS	108175654	108175797	.	-	2	transcript_id "DNTX_00251820";transcript_type "protein_coding";transcript_biotype "protein_coding";gene_id "XLOC_031634";gene_name "COL4A6";class_code "n";oId "Esophagus-Muscularis_00376181";is.last "FALSE";is.first "FALSE";is.singleExon "FALSE"
chrX	transdecoder	CDS	108176841	108177011	.	-	2	transcript_id "DNTX_00251820";transcript_type "protein_coding";transcript_biotype "protein_coding";gene_id "XLOC_031634";gene_name "COL4A6";class_code "n";oId "Esophagus-Muscularis_00376181";is.last "FALSE";is.first "FALSE";is.singleExon "FALSE"
chrX	transdecoder	CDS	108178684	108178845	.	-	2	transcript_id "DNTX_00251820";transcript_type "protein_coding";transcript_biotype "protein_coding";gene_id "XLOC_031634";gene_name "COL4A6";class_code "n";oId "Esophagus-Muscularis_00376181";is.last "FALSE";is.first "FALSE";is.singleExon "FALSE"
chrX	transdecoder	CDS	108179217	108179438	.	-	2	transcript_id "DNTX_00251820";transcript_type "protein_coding";transcript_biotype "protein_coding";gene_id "XLOC_031634";gene_name "COL4A6";class_code "n";oId "Esophagus-Muscularis_00376181";is.last "FALSE";is.first "FALSE";is.singleExon "FALSE"
chrX	transdecoder	CDS	108180515	108180622	.	-	2	transcript_id "DNTX_00251820";transcript_type "protein_coding";transcript_biotype "protein_coding";gene_id "XLOC_031634";gene_name "COL4A6";class_code "n";oId "Esophagus-Muscularis_00376181";is.last "FALSE";is.first "FALSE";is.singleExon "FALSE"
chrX	transdecoder	CDS	108180897	108180968	.	-	2	transcript_id "DNTX_00251820";transcript_type "protein_coding";transcript_biotype "protein_coding";gene_id "XLOC_031634";gene_name "COL4A6";class_code "n";oId "Esophagus-Muscularis_00376181";is.last "FALSE";is.first "FALSE";is.singleExon "FALSE"
chrX	transdecoder	CDS	108183722	108183772	.	-	2	transcript_id "DNTX_00251820";transcript_type "protein_coding";transcript_biotype "protein_coding";gene_id "XLOC_031634";gene_name "COL4A6";class_code "n";oId "Esophagus-Muscularis_00376181";is.last "FALSE";is.first "FALSE";is.singleExon "FALSE"
chrX	transdecoder	CDS	108187096	108187279	.	-	0	transcript_id "DNTX_00251820";transcript_type "protein_coding";transcript_biotype "protein_coding";gene_id "XLOC_031634";gene_name "COL4A6";class_code "n";oId "Esophagus-Muscularis_00376181";is.last "FALSE";is.first "FALSE";is.singleExon "FALSE"
chrX	transdecoder	CDS	108187848	108188027	.	-	0	transcript_id "DNTX_00251820";transcript_type "protein_coding";transcript_biotype "protein_coding";gene_id "XLOC_031634";gene_name "COL4A6";class_code "n";oId "Esophagus-Muscularis_00376181";is.last "FALSE";is.first "FALSE";is.singleExon "FALSE"
chrX	transdecoder	CDS	108188517	108188677	.	-	2	transcript_id "DNTX_00251820";transcript_type "protein_coding";transcript_biotype "protein_coding";gene_id "XLOC_031634";gene_name "COL4A6";class_code "n";oId "Esophagus-Muscularis_00376181";is.last "FALSE";is.first "FALSE";is.singleExon "FALSE"
chrX	transdecoder	CDS	108190392	108190496	.	-	2	transcript_id "DNTX_00251820";transcript_type "protein_coding";transcript_biotype "protein_coding";gene_id "XLOC_031634";gene_name "COL4A6";class_code "n";oId "Esophagus-Muscularis_00376181";is.last "FALSE";is.first "FALSE";is.singleExon "FALSE"
chrX	transdecoder	CDS	108191393	108191533	.	-	2	transcript_id "DNTX_00251820";transcript_type "protein_coding";transcript_biotype "protein_coding";gene_id "XLOC_031634";gene_name "COL4A6";class_code "n";oId "Esophagus-Muscularis_00376181";is.last "FALSE";is.first "FALSE";is.singleExon "FALSE"
chrX	transdecoder	CDS	108192473	108192580	.	-	2	transcript_id "DNTX_00251820";transcript_type "protein_coding";transcript_biotype "protein_coding";gene_id "XLOC_031634";gene_name "COL4A6";class_code "n";oId "Esophagus-Muscularis_00376181";is.last "FALSE";is.first "FALSE";is.singleExon "FALSE"
chrX	transdecoder	CDS	108193628	108193697	.	-	0	transcript_id "DNTX_00251820";transcript_type "protein_coding";transcript_biotype "protein_coding";gene_id "XLOC_031634";gene_name "COL4A6";class_code "n";oId "Esophagus-Muscularis_00376181";is.last "FALSE";is.first "FALSE";is.singleExon "FALSE"
chrX	transdecoder	CDS	108194534	108194587	.	-	0	transcript_id "DNTX_00251820";transcript_type "protein_coding";transcript_biotype "protein_coding";gene_id "XLOC_031634";gene_name "COL4A6";class_code "n";oId "Esophagus-Muscularis_00376181";is.last "FALSE";is.first "FALSE";is.singleExon "FALSE"
chrX	transdecoder	CDS	108195082	108195126	.	-	0	transcript_id "DNTX_00251820";transcript_type "protein_coding";transcript_biotype "protein_coding";gene_id "XLOC_031634";gene_name "COL4A6";class_code "n";oId "Esophagus-Muscularis_00376181";is.last "FALSE";is.first "FALSE";is.singleExon "FALSE"
chrX	transdecoder	CDS	108196511	108196579	.	-	0	transcript_id "DNTX_00251820";transcript_type "protein_coding";transcript_biotype "protein_coding";gene_id "XLOC_031634";gene_name "COL4A6";class_code "n";oId "Esophagus-Muscularis_00376181";is.last "FALSE";is.first "FALSE";is.singleExon "FALSE"
chrX	transdecoder	CDS	108202928	108202981	.	-	0	transcript_id "DNTX_00251820";transcript_type "protein_coding";transcript_biotype "protein_coding";gene_id "XLOC_031634";gene_name "COL4A6";class_code "n";oId "Esophagus-Muscularis_00376181";is.last "FALSE";is.first "FALSE";is.singleExon "FALSE"
chrX	transdecoder	CDS	108204320	108204433	.	-	0	transcript_id "DNTX_00251820";transcript_type "protein_coding";transcript_biotype "protein_coding";gene_id "XLOC_031634";gene_name "COL4A6";class_code "n";oId "Esophagus-Muscularis_00376181";is.last "FALSE";is.first "FALSE";is.singleExon "FALSE"
chrX	transdecoder	stop_codon	108157000	108157002	.	-	0	transcript_id "DNTX_00251820";transcript_type "protein_coding";transcript_biotype "protein_coding";gene_id "XLOC_031634";gene_name "COL4A6";class_code "n";oId "Esophagus-Muscularis_00376181";is.last "FALSE";is.first "FALSE";is.singleExon "FALSE"
chrX	transdecoder	three_prime_UTR	108155607	108156999	.	-	.	transcript_id "DNTX_00251820";transcript_type "protein_coding";transcript_biotype "protein_coding";gene_id "XLOC_031634";gene_name "COL4A6";class_code "n";oId "Esophagus-Muscularis_00376181";is.last "FALSE";is.first "FALSE";is.singleExon "FALSE"
chrX	transdecoder	transcript	108155607	108439472	.	-	.	transcript_id "DNTX_00252145";transcript_type "protein_coding";transcript_biotype "protein_coding";gene_id "XLOC_031634";gene_name "COL4A6";class_code "n";oId "Esophagus-GastroesophagealJunction_00362300";is.last "FALSE";is.first "FALSE";is.singleExon "FALSE"
chrX	transdecoder	exon	108155607	108157260	.	-	.	transcript_id "DNTX_00252145";transcript_type "protein_coding";transcript_biotype "protein_coding";exon_number "39";gene_id "XLOC_031634";gene_name "COL4A6";class_code "n";oId "Esophagus-GastroesophagealJunction_00362300";is.last "TRUE";is.first "FALSE";is.singleExon "FALSE"
chrX	transdecoder	exon	108159462	108159748	.	-	.	transcript_id "DNTX_00252145";transcript_type "protein_coding";transcript_biotype "protein_coding";exon_number "38";gene_id "XLOC_031634";gene_name "COL4A6";class_code "n";oId "Esophagus-GastroesophagealJunction_00362300";is.last "FALSE";is.first "FALSE";is.singleExon "FALSE"
chrX	transdecoder	exon	108160463	108160654	.	-	.	transcript_id "DNTX_00252145";transcript_type "protein_coding";transcript_biotype "protein_coding";exon_number "37";gene_id "XLOC_031634";gene_name "COL4A6";class_code "n";oId "Esophagus-GastroesophagealJunction_00362300";is.last "FALSE";is.first "FALSE";is.singleExon "FALSE"
chrX	transdecoder	exon	108161619	108161735	.	-	.	transcript_id "DNTX_00252145";transcript_type "protein_coding";transcript_biotype "protein_coding";exon_number "36";gene_id "XLOC_031634";gene_name "COL4A6";class_code "n";oId "Esophagus-GastroesophagealJunction_00362300";is.last "FALSE";is.first "FALSE";is.singleExon "FALSE"
chrX	transdecoder	exon	108162892	108165038	.	-	.	transcript_id "DNTX_00252145";transcript_type "protein_coding";transcript_biotype "protein_coding";exon_number "35";gene_id "XLOC_031634";gene_name "COL4A6";class_code "n";oId "Esophagus-GastroesophagealJunction_00362300";is.last "FALSE";novel_exon_id "nvl_exon204843";novel_exon_type "RI";is.first "FALSE";is.singleExon "FALSE"
chrX	transdecoder	exon	108165370	108165486	.	-	.	transcript_id "DNTX_00252145";transcript_type "protein_coding";transcript_biotype "protein_coding";exon_number "34";gene_id "XLOC_031634";gene_name "COL4A6";class_code "n";oId "Esophagus-GastroesophagealJunction_00362300";is.last "FALSE";is.first "FALSE";is.singleExon "FALSE"
chrX	transdecoder	exon	108169495	108169620	.	-	.	transcript_id "DNTX_00252145";transcript_type "protein_coding";transcript_biotype "protein_coding";exon_number "33";gene_id "XLOC_031634";gene_name "COL4A6";class_code "n";oId "Esophagus-GastroesophagealJunction_00362300";is.last "FALSE";is.first "FALSE";is.singleExon "FALSE"
chrX	transdecoder	exon	108170609	108170716	.	-	.	transcript_id "DNTX_00252145";transcript_type "protein_coding";transcript_biotype "protein_coding";exon_number "32";gene_id "XLOC_031634";gene_name "COL4A6";class_code "n";oId "Esophagus-GastroesophagealJunction_00362300";is.last "FALSE";is.first "FALSE";is.singleExon "FALSE"
chrX	transdecoder	exon	108170810	108170917	.	-	.	transcript_id "DNTX_00252145";transcript_type "protein_coding";transcript_biotype "protein_coding";exon_number "31";gene_id "XLOC_031634";gene_name "COL4A6";class_code "n";oId "Esophagus-GastroesophagealJunction_00362300";is.last "FALSE";is.first "FALSE";is.singleExon "FALSE"
chrX	transdecoder	exon	108171387	108171461	.	-	.	transcript_id "DNTX_00252145";transcript_type "protein_coding";transcript_biotype "protein_coding";exon_number "30";gene_id "XLOC_031634";gene_name "COL4A6";class_code "n";oId "Esophagus-GastroesophagealJunction_00362300";is.last "FALSE";is.first "FALSE";is.singleExon "FALSE"
chrX	transdecoder	exon	108172469	108172532	.	-	.	transcript_id "DNTX_00252145";transcript_type "protein_coding";transcript_biotype "protein_coding";exon_number "29";gene_id "XLOC_031634";gene_name "COL4A6";class_code "n";oId "Esophagus-GastroesophagealJunction_00362300";is.last "FALSE";is.first "FALSE";is.singleExon "FALSE"
chrX	transdecoder	exon	108174440	108174621	.	-	.	transcript_id "DNTX_00252145";transcript_type "protein_coding";transcript_biotype "protein_coding";exon_number "28";gene_id "XLOC_031634";gene_name "COL4A6";class_code "n";oId "Esophagus-GastroesophagealJunction_00362300";is.last "FALSE";is.first "FALSE";is.singleExon "FALSE"
chrX	transdecoder	exon	108175090	108175215	.	-	.	transcript_id "DNTX_00252145";transcript_type "protein_coding";transcript_biotype "protein_coding";exon_number "27";gene_id "XLOC_031634";gene_name "COL4A6";class_code "n";oId "Esophagus-GastroesophagealJunction_00362300";is.last "FALSE";is.first "FALSE";is.singleExon "FALSE"
chrX	transdecoder	exon	108175654	108175797	.	-	.	transcript_id "DNTX_00252145";transcript_type "protein_coding";transcript_biotype "protein_coding";exon_number "26";gene_id "XLOC_031634";gene_name "COL4A6";class_code "n";oId "Esophagus-GastroesophagealJunction_00362300";is.last "FALSE";is.first "FALSE";is.singleExon "FALSE"
chrX	transdecoder	exon	108176841	108177011	.	-	.	transcript_id "DNTX_00252145";transcript_type "protein_coding";transcript_biotype "protein_coding";exon_number "25";gene_id "XLOC_031634";gene_name "COL4A6";class_code "n";oId "Esophagus-GastroesophagealJunction_00362300";is.last "FALSE";is.first "FALSE";is.singleExon "FALSE"
chrX	transdecoder	exon	108178684	108178845	.	-	.	transcript_id "DNTX_00252145";transcript_type "protein_coding";transcript_biotype "protein_coding";exon_number "24";gene_id "XLOC_031634";gene_name "COL4A6";class_code "n";oId "Esophagus-GastroesophagealJunction_00362300";is.last "FALSE";is.first "FALSE";is.singleExon "FALSE"
chrX	transdecoder	exon	108179217	108179438	.	-	.	transcript_id "DNTX_00252145";transcript_type "protein_coding";transcript_biotype "protein_coding";exon_number "23";gene_id "XLOC_031634";gene_name "COL4A6";class_code "n";oId "Esophagus-GastroesophagealJunction_00362300";is.last "FALSE";is.first "FALSE";is.singleExon "FALSE"
chrX	transdecoder	exon	108180515	108180622	.	-	.	transcript_id "DNTX_00252145";transcript_type "protein_coding";transcript_biotype "protein_coding";exon_number "22";gene_id "XLOC_031634";gene_name "COL4A6";class_code "n";oId "Esophagus-GastroesophagealJunction_00362300";is.last "FALSE";is.first "FALSE";is.singleExon "FALSE"
chrX	transdecoder	exon	108180897	108180968	.	-	.	transcript_id "DNTX_00252145";transcript_type "protein_coding";transcript_biotype "protein_coding";exon_number "21";gene_id "XLOC_031634";gene_name "COL4A6";class_code "n";oId "Esophagus-GastroesophagealJunction_00362300";is.last "FALSE";is.first "FALSE";is.singleExon "FALSE"
chrX	transdecoder	exon	108187096	108187279	.	-	.	transcript_id "DNTX_00252145";transcript_type "protein_coding";transcript_biotype "protein_coding";exon_number "20";gene_id "XLOC_031634";gene_name "COL4A6";class_code "n";oId "Esophagus-GastroesophagealJunction_00362300";is.last "FALSE";is.first "FALSE";is.singleExon "FALSE"
chrX	transdecoder	exon	108187848	108188027	.	-	.	transcript_id "DNTX_00252145";transcript_type "protein_coding";transcript_biotype "protein_coding";exon_number "19";gene_id "XLOC_031634";gene_name "COL4A6";class_code "n";oId "Esophagus-GastroesophagealJunction_00362300";is.last "FALSE";is.first "FALSE";is.singleExon "FALSE"
chrX	transdecoder	exon	108188517	108188677	.	-	.	transcript_id "DNTX_00252145";transcript_type "protein_coding";transcript_biotype "protein_coding";exon_number "18";gene_id "XLOC_031634";gene_name "COL4A6";class_code "n";oId "Esophagus-GastroesophagealJunction_00362300";is.last "FALSE";is.first "FALSE";is.singleExon "FALSE"
chrX	transdecoder	exon	108190392	108190496	.	-	.	transcript_id "DNTX_00252145";transcript_type "protein_coding";transcript_biotype "protein_coding";exon_number "17";gene_id "XLOC_031634";gene_name "COL4A6";class_code "n";oId "Esophagus-GastroesophagealJunction_00362300";is.last "FALSE";is.first "FALSE";is.singleExon "FALSE"
chrX	transdecoder	exon	108191393	108191533	.	-	.	transcript_id "DNTX_00252145";transcript_type "protein_coding";transcript_biotype "protein_coding";exon_number "16";gene_id "XLOC_031634";gene_name "COL4A6";class_code "n";oId "Esophagus-GastroesophagealJunction_00362300";is.last "FALSE";is.first "FALSE";is.singleExon "FALSE"
chrX	transdecoder	exon	108192473	108192580	.	-	.	transcript_id "DNTX_00252145";transcript_type "protein_coding";transcript_biotype "protein_coding";exon_number "15";gene_id "XLOC_031634";gene_name "COL4A6";class_code "n";oId "Esophagus-GastroesophagealJunction_00362300";is.last "FALSE";is.first "FALSE";is.singleExon "FALSE"
chrX	transdecoder	exon	108193628	108193697	.	-	.	transcript_id "DNTX_00252145";transcript_type "protein_coding";transcript_biotype "protein_coding";exon_number "14";gene_id "XLOC_031634";gene_name "COL4A6";class_code "n";oId "Esophagus-GastroesophagealJunction_00362300";is.last "FALSE";is.first "FALSE";is.singleExon "FALSE"
chrX	transdecoder	exon	108194534	108194587	.	-	.	transcript_id "DNTX_00252145";transcript_type "protein_coding";transcript_biotype "protein_coding";exon_number "13";gene_id "XLOC_031634";gene_name "COL4A6";class_code "n";oId "Esophagus-GastroesophagealJunction_00362300";is.last "FALSE";is.first "FALSE";is.singleExon "FALSE"
chrX	transdecoder	exon	108195082	108195126	.	-	.	transcript_id "DNTX_00252145";transcript_type "protein_coding";transcript_biotype "protein_coding";exon_number "12";gene_id "XLOC_031634";gene_name "COL4A6";class_code "n";oId "Esophagus-GastroesophagealJunction_00362300";is.last "FALSE";is.first "FALSE";is.singleExon "FALSE"
chrX	transdecoder	exon	108196511	108196579	.	-	.	transcript_id "DNTX_00252145";transcript_type "protein_coding";transcript_biotype "protein_coding";exon_number "11";gene_id "XLOC_031634";gene_name "COL4A6";class_code "n";oId "Esophagus-GastroesophagealJunction_00362300";is.last "FALSE";is.first "FALSE";is.singleExon "FALSE"
chrX	transdecoder	exon	108202928	108202981	.	-	.	transcript_id "DNTX_00252145";transcript_type "protein_coding";transcript_biotype "protein_coding";exon_number "10";gene_id "XLOC_031634";gene_name "COL4A6";class_code "n";oId "Esophagus-GastroesophagealJunction_00362300";is.last "FALSE";is.first "FALSE";is.singleExon "FALSE"
chrX	transdecoder	exon	108204320	108206580	.	-	.	transcript_id "DNTX_00252145";transcript_type "protein_coding";transcript_biotype "protein_coding";exon_number "9";gene_id "XLOC_031634";gene_name "COL4A6";class_code "n";oId "Esophagus-GastroesophagealJunction_00362300";is.last "FALSE";novel_exon_id "nvl_exon204844";novel_exon_type "RI";is.first "FALSE";is.singleExon "FALSE"
chrX	transdecoder	exon	108209969	108210004	.	-	.	transcript_id "DNTX_00252145";transcript_type "protein_coding";transcript_biotype "protein_coding";exon_number "8";gene_id "XLOC_031634";gene_name "COL4A6";class_code "n";oId "Esophagus-GastroesophagealJunction_00362300";is.last "FALSE";is.first "FALSE";is.singleExon "FALSE"
chrX	transdecoder	exon	108211672	108211740	.	-	.	transcript_id "DNTX_00252145";transcript_type "protein_coding";transcript_biotype "protein_coding";exon_number "7";gene_id "XLOC_031634";gene_name "COL4A6";class_code "n";oId "Esophagus-GastroesophagealJunction_00362300";is.last "FALSE";is.first "FALSE";is.singleExon "FALSE"
chrX	transdecoder	exon	108214112	108214228	.	-	.	transcript_id "DNTX_00252145";transcript_type "protein_coding";transcript_biotype "protein_coding";exon_number "6";gene_id "XLOC_031634";gene_name "COL4A6";class_code "n";oId "Esophagus-GastroesophagealJunction_00362300";is.last "FALSE";is.first "FALSE";is.singleExon "FALSE"
chrX	transdecoder	exon	108219698	108219742	.	-	.	transcript_id "DNTX_00252145";transcript_type "protein_coding";transcript_biotype "protein_coding";exon_number "5";gene_id "XLOC_031634";gene_name "COL4A6";class_code "n";oId "Esophagus-GastroesophagealJunction_00362300";is.last "FALSE";is.first "FALSE";is.singleExon "FALSE"
chrX	transdecoder	exon	108221240	108221374	.	-	.	transcript_id "DNTX_00252145";transcript_type "protein_coding";transcript_biotype "protein_coding";exon_number "4";gene_id "XLOC_031634";gene_name "COL4A6";class_code "n";oId "Esophagus-GastroesophagealJunction_00362300";is.last "FALSE";is.first "FALSE";is.singleExon "FALSE"
chrX	transdecoder	exon	108310748	108310828	.	-	.	transcript_id "DNTX_00252145";transcript_type "protein_coding";transcript_biotype "protein_coding";exon_number "3";gene_id "XLOC_031634";gene_name "COL4A6";class_code "n";oId "Esophagus-GastroesophagealJunction_00362300";is.last "FALSE";is.first "FALSE";is.singleExon "FALSE"
chrX	transdecoder	exon	108437942	108437993	.	-	.	transcript_id "DNTX_00252145";transcript_type "protein_coding";transcript_biotype "protein_coding";exon_number "2";gene_id "XLOC_031634";gene_name "COL4A6";class_code "n";oId "Esophagus-GastroesophagealJunction_00362300";is.last "FALSE";is.first "FALSE";is.singleExon "FALSE"
chrX	transdecoder	exon	108439358	108439472	.	-	.	transcript_id "DNTX_00252145";transcript_type "protein_coding";transcript_biotype "protein_coding";exon_number "1";gene_id "XLOC_031634";gene_name "COL4A6";class_code "n";oId "Esophagus-GastroesophagealJunction_00362300";is.last "FALSE";is.first "TRUE";is.singleExon "FALSE"
chrX	transdecoder	five_prime_UTR	108204434	108206580	.	-	.	transcript_id "DNTX_00252145";transcript_type "protein_coding";transcript_biotype "protein_coding";gene_id "XLOC_031634";gene_name "COL4A6";class_code "n";oId "Esophagus-GastroesophagealJunction_00362300";is.last "FALSE";is.first "FALSE";is.singleExon "FALSE"
chrX	transdecoder	five_prime_UTR	108209969	108210004	.	-	.	transcript_id "DNTX_00252145";transcript_type "protein_coding";transcript_biotype "protein_coding";gene_id "XLOC_031634";gene_name "COL4A6";class_code "n";oId "Esophagus-GastroesophagealJunction_00362300";is.last "FALSE";is.first "FALSE";is.singleExon "FALSE"
chrX	transdecoder	five_prime_UTR	108211672	108211740	.	-	.	transcript_id "DNTX_00252145";transcript_type "protein_coding";transcript_biotype "protein_coding";gene_id "XLOC_031634";gene_name "COL4A6";class_code "n";oId "Esophagus-GastroesophagealJunction_00362300";is.last "FALSE";is.first "FALSE";is.singleExon "FALSE"
chrX	transdecoder	five_prime_UTR	108214112	108214228	.	-	.	transcript_id "DNTX_00252145";transcript_type "protein_coding";transcript_biotype "protein_coding";gene_id "XLOC_031634";gene_name "COL4A6";class_code "n";oId "Esophagus-GastroesophagealJunction_00362300";is.last "FALSE";is.first "FALSE";is.singleExon "FALSE"
chrX	transdecoder	five_prime_UTR	108219698	108219742	.	-	.	transcript_id "DNTX_00252145";transcript_type "protein_coding";transcript_biotype "protein_coding";gene_id "XLOC_031634";gene_name "COL4A6";class_code "n";oId "Esophagus-GastroesophagealJunction_00362300";is.last "FALSE";is.first "FALSE";is.singleExon "FALSE"
chrX	transdecoder	five_prime_UTR	108221240	108221374	.	-	.	transcript_id "DNTX_00252145";transcript_type "protein_coding";transcript_biotype "protein_coding";gene_id "XLOC_031634";gene_name "COL4A6";class_code "n";oId "Esophagus-GastroesophagealJunction_00362300";is.last "FALSE";is.first "FALSE";is.singleExon "FALSE"
chrX	transdecoder	five_prime_UTR	108310748	108310828	.	-	.	transcript_id "DNTX_00252145";transcript_type "protein_coding";transcript_biotype "protein_coding";gene_id "XLOC_031634";gene_name "COL4A6";class_code "n";oId "Esophagus-GastroesophagealJunction_00362300";is.last "FALSE";is.first "FALSE";is.singleExon "FALSE"
chrX	transdecoder	five_prime_UTR	108437942	108437993	.	-	.	transcript_id "DNTX_00252145";transcript_type "protein_coding";transcript_biotype "protein_coding";gene_id "XLOC_031634";gene_name "COL4A6";class_code "n";oId "Esophagus-GastroesophagealJunction_00362300";is.last "FALSE";is.first "FALSE";is.singleExon "FALSE"
chrX	transdecoder	five_prime_UTR	108439358	108439472	.	-	.	transcript_id "DNTX_00252145";transcript_type "protein_coding";transcript_biotype "protein_coding";gene_id "XLOC_031634";gene_name "COL4A6";class_code "n";oId "Esophagus-GastroesophagealJunction_00362300";is.last "FALSE";is.first "TRUE";is.singleExon "FALSE"
chrX	transdecoder	start_codon	108204431	108204433	.	-	2	transcript_id "DNTX_00252145";transcript_type "protein_coding";transcript_biotype "protein_coding";gene_id "XLOC_031634";gene_name "COL4A6";class_code "n";oId "Esophagus-GastroesophagealJunction_00362300";is.last "FALSE";is.first "FALSE";is.singleExon "FALSE"
chrX	transdecoder	CDS	108164809	108165038	.	-	2	transcript_id "DNTX_00252145";transcript_type "protein_coding";transcript_biotype "protein_coding";gene_id "XLOC_031634";gene_name "COL4A6";class_code "n";oId "Esophagus-GastroesophagealJunction_00362300";is.last "FALSE";is.first "FALSE";is.singleExon "FALSE"
chrX	transdecoder	CDS	108165370	108165486	.	-	2	transcript_id "DNTX_00252145";transcript_type "protein_coding";transcript_biotype "protein_coding";gene_id "XLOC_031634";gene_name "COL4A6";class_code "n";oId "Esophagus-GastroesophagealJunction_00362300";is.last "FALSE";is.first "FALSE";is.singleExon "FALSE"
chrX	transdecoder	CDS	108169495	108169620	.	-	2	transcript_id "DNTX_00252145";transcript_type "protein_coding";transcript_biotype "protein_coding";gene_id "XLOC_031634";gene_name "COL4A6";class_code "n";oId "Esophagus-GastroesophagealJunction_00362300";is.last "FALSE";is.first "FALSE";is.singleExon "FALSE"
chrX	transdecoder	CDS	108170609	108170716	.	-	2	transcript_id "DNTX_00252145";transcript_type "protein_coding";transcript_biotype "protein_coding";gene_id "XLOC_031634";gene_name "COL4A6";class_code "n";oId "Esophagus-GastroesophagealJunction_00362300";is.last "FALSE";is.first "FALSE";is.singleExon "FALSE"
chrX	transdecoder	CDS	108170810	108170917	.	-	2	transcript_id "DNTX_00252145";transcript_type "protein_coding";transcript_biotype "protein_coding";gene_id "XLOC_031634";gene_name "COL4A6";class_code "n";oId "Esophagus-GastroesophagealJunction_00362300";is.last "FALSE";is.first "FALSE";is.singleExon "FALSE"
chrX	transdecoder	CDS	108171387	108171461	.	-	2	transcript_id "DNTX_00252145";transcript_type "protein_coding";transcript_biotype "protein_coding";gene_id "XLOC_031634";gene_name "COL4A6";class_code "n";oId "Esophagus-GastroesophagealJunction_00362300";is.last "FALSE";is.first "FALSE";is.singleExon "FALSE"
chrX	transdecoder	CDS	108172469	108172532	.	-	0	transcript_id "DNTX_00252145";transcript_type "protein_coding";transcript_biotype "protein_coding";gene_id "XLOC_031634";gene_name "COL4A6";class_code "n";oId "Esophagus-GastroesophagealJunction_00362300";is.last "FALSE";is.first "FALSE";is.singleExon "FALSE"
chrX	transdecoder	CDS	108174440	108174621	.	-	2	transcript_id "DNTX_00252145";transcript_type "protein_coding";transcript_biotype "protein_coding";gene_id "XLOC_031634";gene_name "COL4A6";class_code "n";oId "Esophagus-GastroesophagealJunction_00362300";is.last "FALSE";is.first "FALSE";is.singleExon "FALSE"
chrX	transdecoder	CDS	108175090	108175215	.	-	2	transcript_id "DNTX_00252145";transcript_type "protein_coding";transcript_biotype "protein_coding";gene_id "XLOC_031634";gene_name "COL4A6";class_code "n";oId "Esophagus-GastroesophagealJunction_00362300";is.last "FALSE";is.first "FALSE";is.singleExon "FALSE"
chrX	transdecoder	CDS	108175654	108175797	.	-	2	transcript_id "DNTX_00252145";transcript_type "protein_coding";transcript_biotype "protein_coding";gene_id "XLOC_031634";gene_name "COL4A6";class_code "n";oId "Esophagus-GastroesophagealJunction_00362300";is.last "FALSE";is.first "FALSE";is.singleExon "FALSE"
chrX	transdecoder	CDS	108176841	108177011	.	-	2	transcript_id "DNTX_00252145";transcript_type "protein_coding";transcript_biotype "protein_coding";gene_id "XLOC_031634";gene_name "COL4A6";class_code "n";oId "Esophagus-GastroesophagealJunction_00362300";is.last "FALSE";is.first "FALSE";is.singleExon "FALSE"
chrX	transdecoder	CDS	108178684	108178845	.	-	2	transcript_id "DNTX_00252145";transcript_type "protein_coding";transcript_biotype "protein_coding";gene_id "XLOC_031634";gene_name "COL4A6";class_code "n";oId "Esophagus-GastroesophagealJunction_00362300";is.last "FALSE";is.first "FALSE";is.singleExon "FALSE"
chrX	transdecoder	CDS	108179217	108179438	.	-	2	transcript_id "DNTX_00252145";transcript_type "protein_coding";transcript_biotype "protein_coding";gene_id "XLOC_031634";gene_name "COL4A6";class_code "n";oId "Esophagus-GastroesophagealJunction_00362300";is.last "FALSE";is.first "FALSE";is.singleExon "FALSE"
chrX	transdecoder	CDS	108180515	108180622	.	-	2	transcript_id "DNTX_00252145";transcript_type "protein_coding";transcript_biotype "protein_coding";gene_id "XLOC_031634";gene_name "COL4A6";class_code "n";oId "Esophagus-GastroesophagealJunction_00362300";is.last "FALSE";is.first "FALSE";is.singleExon "FALSE"
chrX	transdecoder	CDS	108180897	108180968	.	-	2	transcript_id "DNTX_00252145";transcript_type "protein_coding";transcript_biotype "protein_coding";gene_id "XLOC_031634";gene_name "COL4A6";class_code "n";oId "Esophagus-GastroesophagealJunction_00362300";is.last "FALSE";is.first "FALSE";is.singleExon "FALSE"
chrX	transdecoder	CDS	108187096	108187279	.	-	0	transcript_id "DNTX_00252145";transcript_type "protein_coding";transcript_biotype "protein_coding";gene_id "XLOC_031634";gene_name "COL4A6";class_code "n";oId "Esophagus-GastroesophagealJunction_00362300";is.last "FALSE";is.first "FALSE";is.singleExon "FALSE"
chrX	transdecoder	CDS	108187848	108188027	.	-	0	transcript_id "DNTX_00252145";transcript_type "protein_coding";transcript_biotype "protein_coding";gene_id "XLOC_031634";gene_name "COL4A6";class_code "n";oId "Esophagus-GastroesophagealJunction_00362300";is.last "FALSE";is.first "FALSE";is.singleExon "FALSE"
chrX	transdecoder	CDS	108188517	108188677	.	-	2	transcript_id "DNTX_00252145";transcript_type "protein_coding";transcript_biotype "protein_coding";gene_id "XLOC_031634";gene_name "COL4A6";class_code "n";oId "Esophagus-GastroesophagealJunction_00362300";is.last "FALSE";is.first "FALSE";is.singleExon "FALSE"
chrX	transdecoder	CDS	108190392	108190496	.	-	2	transcript_id "DNTX_00252145";transcript_type "protein_coding";transcript_biotype "protein_coding";gene_id "XLOC_031634";gene_name "COL4A6";class_code "n";oId "Esophagus-GastroesophagealJunction_00362300";is.last "FALSE";is.first "FALSE";is.singleExon "FALSE"
chrX	transdecoder	CDS	108191393	108191533	.	-	2	transcript_id "DNTX_00252145";transcript_type "protein_coding";transcript_biotype "protein_coding";gene_id "XLOC_031634";gene_name "COL4A6";class_code "n";oId "Esophagus-GastroesophagealJunction_00362300";is.last "FALSE";is.first "FALSE";is.singleExon "FALSE"
chrX	transdecoder	CDS	108192473	108192580	.	-	2	transcript_id "DNTX_00252145";transcript_type "protein_coding";transcript_biotype "protein_coding";gene_id "XLOC_031634";gene_name "COL4A6";class_code "n";oId "Esophagus-GastroesophagealJunction_00362300";is.last "FALSE";is.first "FALSE";is.singleExon "FALSE"
chrX	transdecoder	CDS	108193628	108193697	.	-	0	transcript_id "DNTX_00252145";transcript_type "protein_coding";transcript_biotype "protein_coding";gene_id "XLOC_031634";gene_name "COL4A6";class_code "n";oId "Esophagus-GastroesophagealJunction_00362300";is.last "FALSE";is.first "FALSE";is.singleExon "FALSE"
chrX	transdecoder	CDS	108194534	108194587	.	-	0	transcript_id "DNTX_00252145";transcript_type "protein_coding";transcript_biotype "protein_coding";gene_id "XLOC_031634";gene_name "COL4A6";class_code "n";oId "Esophagus-GastroesophagealJunction_00362300";is.last "FALSE";is.first "FALSE";is.singleExon "FALSE"
chrX	transdecoder	CDS	108195082	108195126	.	-	0	transcript_id "DNTX_00252145";transcript_type "protein_coding";transcript_biotype "protein_coding";gene_id "XLOC_031634";gene_name "COL4A6";class_code "n";oId "Esophagus-GastroesophagealJunction_00362300";is.last "FALSE";is.first "FALSE";is.singleExon "FALSE"
chrX	transdecoder	CDS	108196511	108196579	.	-	0	transcript_id "DNTX_00252145";transcript_type "protein_coding";transcript_biotype "protein_coding";gene_id "XLOC_031634";gene_name "COL4A6";class_code "n";oId "Esophagus-GastroesophagealJunction_00362300";is.last "FALSE";is.first "FALSE";is.singleExon "FALSE"
chrX	transdecoder	CDS	108202928	108202981	.	-	0	transcript_id "DNTX_00252145";transcript_type "protein_coding";transcript_biotype "protein_coding";gene_id "XLOC_031634";gene_name "COL4A6";class_code "n";oId "Esophagus-GastroesophagealJunction_00362300";is.last "FALSE";is.first "FALSE";is.singleExon "FALSE"
chrX	transdecoder	CDS	108204320	108204433	.	-	0	transcript_id "DNTX_00252145";transcript_type "protein_coding";transcript_biotype "protein_coding";gene_id "XLOC_031634";gene_name "COL4A6";class_code "n";oId "Esophagus-GastroesophagealJunction_00362300";is.last "FALSE";is.first "FALSE";is.singleExon "FALSE"
chrX	transdecoder	stop_codon	108164806	108164808	.	-	2	transcript_id "DNTX_00252145";transcript_type "protein_coding";transcript_biotype "protein_coding";gene_id "XLOC_031634";gene_name "COL4A6";class_code "n";oId "Esophagus-GastroesophagealJunction_00362300";is.last "FALSE";is.first "FALSE";is.singleExon "FALSE"
chrX	transdecoder	three_prime_UTR	108155607	108157260	.	-	.	transcript_id "DNTX_00252145";transcript_type "protein_coding";transcript_biotype "protein_coding";gene_id "XLOC_031634";gene_name "COL4A6";class_code "n";oId "Esophagus-GastroesophagealJunction_00362300";is.last "TRUE";is.first "FALSE";is.singleExon "FALSE"
chrX	transdecoder	three_prime_UTR	108159462	108159748	.	-	.	transcript_id "DNTX_00252145";transcript_type "protein_coding";transcript_biotype "protein_coding";gene_id "XLOC_031634";gene_name "COL4A6";class_code "n";oId "Esophagus-GastroesophagealJunction_00362300";is.last "FALSE";is.first "FALSE";is.singleExon "FALSE"
chrX	transdecoder	three_prime_UTR	108160463	108160654	.	-	.	transcript_id "DNTX_00252145";transcript_type "protein_coding";transcript_biotype "protein_coding";gene_id "XLOC_031634";gene_name "COL4A6";class_code "n";oId "Esophagus-GastroesophagealJunction_00362300";is.last "FALSE";is.first "FALSE";is.singleExon "FALSE"
chrX	transdecoder	three_prime_UTR	108161619	108161735	.	-	.	transcript_id "DNTX_00252145";transcript_type "protein_coding";transcript_biotype "protein_coding";gene_id "XLOC_031634";gene_name "COL4A6";class_code "n";oId "Esophagus-GastroesophagealJunction_00362300";is.last "FALSE";is.first "FALSE";is.singleExon "FALSE"
chrX	transdecoder	three_prime_UTR	108162892	108164805	.	-	.	transcript_id "DNTX_00252145";transcript_type "protein_coding";transcript_biotype "protein_coding";gene_id "XLOC_031634";gene_name "COL4A6";class_code "n";oId "Esophagus-GastroesophagealJunction_00362300";is.last "FALSE";is.first "FALSE";is.singleExon "FALSE"
chrX	transdecoder	transcript	108155607	108439472	.	-	.	transcript_id "DNTX_00252146";transcript_type "protein_coding";transcript_biotype "protein_coding";gene_id "XLOC_031634";gene_name "COL4A6";class_code "n";oId "Esophagus-GastroesophagealJunction_00362301";is.last "FALSE";is.first "FALSE";is.singleExon "FALSE"
chrX	transdecoder	exon	108155607	108157260	.	-	.	transcript_id "DNTX_00252146";transcript_type "protein_coding";transcript_biotype "protein_coding";exon_number "40";gene_id "XLOC_031634";gene_name "COL4A6";class_code "n";oId "Esophagus-GastroesophagealJunction_00362301";is.last "TRUE";is.first "FALSE";is.singleExon "FALSE"
chrX	transdecoder	exon	108159462	108159748	.	-	.	transcript_id "DNTX_00252146";transcript_type "protein_coding";transcript_biotype "protein_coding";exon_number "39";gene_id "XLOC_031634";gene_name "COL4A6";class_code "n";oId "Esophagus-GastroesophagealJunction_00362301";is.last "FALSE";is.first "FALSE";is.singleExon "FALSE"
chrX	transdecoder	exon	108160463	108160654	.	-	.	transcript_id "DNTX_00252146";transcript_type "protein_coding";transcript_biotype "protein_coding";exon_number "38";gene_id "XLOC_031634";gene_name "COL4A6";class_code "n";oId "Esophagus-GastroesophagealJunction_00362301";is.last "FALSE";is.first "FALSE";is.singleExon "FALSE"
chrX	transdecoder	exon	108161619	108161735	.	-	.	transcript_id "DNTX_00252146";transcript_type "protein_coding";transcript_biotype "protein_coding";exon_number "37";gene_id "XLOC_031634";gene_name "COL4A6";class_code "n";oId "Esophagus-GastroesophagealJunction_00362301";is.last "FALSE";is.first "FALSE";is.singleExon "FALSE"
chrX	transdecoder	exon	108162892	108165038	.	-	.	transcript_id "DNTX_00252146";transcript_type "protein_coding";transcript_biotype "protein_coding";exon_number "36";gene_id "XLOC_031634";gene_name "COL4A6";class_code "n";oId "Esophagus-GastroesophagealJunction_00362301";is.last "FALSE";novel_exon_id "nvl_exon204843";novel_exon_type "RI";is.first "FALSE";is.singleExon "FALSE"
chrX	transdecoder	exon	108165370	108165486	.	-	.	transcript_id "DNTX_00252146";transcript_type "protein_coding";transcript_biotype "protein_coding";exon_number "35";gene_id "XLOC_031634";gene_name "COL4A6";class_code "n";oId "Esophagus-GastroesophagealJunction_00362301";is.last "FALSE";is.first "FALSE";is.singleExon "FALSE"
chrX	transdecoder	exon	108169495	108169620	.	-	.	transcript_id "DNTX_00252146";transcript_type "protein_coding";transcript_biotype "protein_coding";exon_number "34";gene_id "XLOC_031634";gene_name "COL4A6";class_code "n";oId "Esophagus-GastroesophagealJunction_00362301";is.last "FALSE";is.first "FALSE";is.singleExon "FALSE"
chrX	transdecoder	exon	108169945	108170016	.	-	.	transcript_id "DNTX_00252146";transcript_type "protein_coding";transcript_biotype "protein_coding";exon_number "33";gene_id "XLOC_031634";gene_name "COL4A6";class_code "n";oId "Esophagus-GastroesophagealJunction_00362301";is.last "FALSE";is.first "FALSE";is.singleExon "FALSE"
chrX	transdecoder	exon	108170609	108170716	.	-	.	transcript_id "DNTX_00252146";transcript_type "protein_coding";transcript_biotype "protein_coding";exon_number "32";gene_id "XLOC_031634";gene_name "COL4A6";class_code "n";oId "Esophagus-GastroesophagealJunction_00362301";is.last "FALSE";is.first "FALSE";is.singleExon "FALSE"
chrX	transdecoder	exon	108170810	108170917	.	-	.	transcript_id "DNTX_00252146";transcript_type "protein_coding";transcript_biotype "protein_coding";exon_number "31";gene_id "XLOC_031634";gene_name "COL4A6";class_code "n";oId "Esophagus-GastroesophagealJunction_00362301";is.last "FALSE";is.first "FALSE";is.singleExon "FALSE"
chrX	transdecoder	exon	108171387	108171461	.	-	.	transcript_id "DNTX_00252146";transcript_type "protein_coding";transcript_biotype "protein_coding";exon_number "30";gene_id "XLOC_031634";gene_name "COL4A6";class_code "n";oId "Esophagus-GastroesophagealJunction_00362301";is.last "FALSE";is.first "FALSE";is.singleExon "FALSE"
chrX	transdecoder	exon	108172469	108172532	.	-	.	transcript_id "DNTX_00252146";transcript_type "protein_coding";transcript_biotype "protein_coding";exon_number "29";gene_id "XLOC_031634";gene_name "COL4A6";class_code "n";oId "Esophagus-GastroesophagealJunction_00362301";is.last "FALSE";is.first "FALSE";is.singleExon "FALSE"
chrX	transdecoder	exon	108174440	108174621	.	-	.	transcript_id "DNTX_00252146";transcript_type "protein_coding";transcript_biotype "protein_coding";exon_number "28";gene_id "XLOC_031634";gene_name "COL4A6";class_code "n";oId "Esophagus-GastroesophagealJunction_00362301";is.last "FALSE";is.first "FALSE";is.singleExon "FALSE"
chrX	transdecoder	exon	108175090	108175215	.	-	.	transcript_id "DNTX_00252146";transcript_type "protein_coding";transcript_biotype "protein_coding";exon_number "27";gene_id "XLOC_031634";gene_name "COL4A6";class_code "n";oId "Esophagus-GastroesophagealJunction_00362301";is.last "FALSE";is.first "FALSE";is.singleExon "FALSE"
chrX	transdecoder	exon	108175654	108175797	.	-	.	transcript_id "DNTX_00252146";transcript_type "protein_coding";transcript_biotype "protein_coding";exon_number "26";gene_id "XLOC_031634";gene_name "COL4A6";class_code "n";oId "Esophagus-GastroesophagealJunction_00362301";is.last "FALSE";is.first "FALSE";is.singleExon "FALSE"
chrX	transdecoder	exon	108176841	108177011	.	-	.	transcript_id "DNTX_00252146";transcript_type "protein_coding";transcript_biotype "protein_coding";exon_number "25";gene_id "XLOC_031634";gene_name "COL4A6";class_code "n";oId "Esophagus-GastroesophagealJunction_00362301";is.last "FALSE";is.first "FALSE";is.singleExon "FALSE"
chrX	transdecoder	exon	108178684	108178845	.	-	.	transcript_id "DNTX_00252146";transcript_type "protein_coding";transcript_biotype "protein_coding";exon_number "24";gene_id "XLOC_031634";gene_name "COL4A6";class_code "n";oId "Esophagus-GastroesophagealJunction_00362301";is.last "FALSE";is.first "FALSE";is.singleExon "FALSE"
chrX	transdecoder	exon	108179217	108179438	.	-	.	transcript_id "DNTX_00252146";transcript_type "protein_coding";transcript_biotype "protein_coding";exon_number "23";gene_id "XLOC_031634";gene_name "COL4A6";class_code "n";oId "Esophagus-GastroesophagealJunction_00362301";is.last "FALSE";is.first "FALSE";is.singleExon "FALSE"
chrX	transdecoder	exon	108180515	108180622	.	-	.	transcript_id "DNTX_00252146";transcript_type "protein_coding";transcript_biotype "protein_coding";exon_number "22";gene_id "XLOC_031634";gene_name "COL4A6";class_code "n";oId "Esophagus-GastroesophagealJunction_00362301";is.last "FALSE";is.first "FALSE";is.singleExon "FALSE"
chrX	transdecoder	exon	108180897	108180968	.	-	.	transcript_id "DNTX_00252146";transcript_type "protein_coding";transcript_biotype "protein_coding";exon_number "21";gene_id "XLOC_031634";gene_name "COL4A6";class_code "n";oId "Esophagus-GastroesophagealJunction_00362301";is.last "FALSE";is.first "FALSE";is.singleExon "FALSE"
chrX	transdecoder	exon	108187096	108187279	.	-	.	transcript_id "DNTX_00252146";transcript_type "protein_coding";transcript_biotype "protein_coding";exon_number "20";gene_id "XLOC_031634";gene_name "COL4A6";class_code "n";oId "Esophagus-GastroesophagealJunction_00362301";is.last "FALSE";is.first "FALSE";is.singleExon "FALSE"
chrX	transdecoder	exon	108187848	108188027	.	-	.	transcript_id "DNTX_00252146";transcript_type "protein_coding";transcript_biotype "protein_coding";exon_number "19";gene_id "XLOC_031634";gene_name "COL4A6";class_code "n";oId "Esophagus-GastroesophagealJunction_00362301";is.last "FALSE";is.first "FALSE";is.singleExon "FALSE"
chrX	transdecoder	exon	108188517	108188677	.	-	.	transcript_id "DNTX_00252146";transcript_type "protein_coding";transcript_biotype "protein_coding";exon_number "18";gene_id "XLOC_031634";gene_name "COL4A6";class_code "n";oId "Esophagus-GastroesophagealJunction_00362301";is.last "FALSE";is.first "FALSE";is.singleExon "FALSE"
chrX	transdecoder	exon	108190392	108190496	.	-	.	transcript_id "DNTX_00252146";transcript_type "protein_coding";transcript_biotype "protein_coding";exon_number "17";gene_id "XLOC_031634";gene_name "COL4A6";class_code "n";oId "Esophagus-GastroesophagealJunction_00362301";is.last "FALSE";is.first "FALSE";is.singleExon "FALSE"
chrX	transdecoder	exon	108191393	108191533	.	-	.	transcript_id "DNTX_00252146";transcript_type "protein_coding";transcript_biotype "protein_coding";exon_number "16";gene_id "XLOC_031634";gene_name "COL4A6";class_code "n";oId "Esophagus-GastroesophagealJunction_00362301";is.last "FALSE";is.first "FALSE";is.singleExon "FALSE"
chrX	transdecoder	exon	108192473	108192580	.	-	.	transcript_id "DNTX_00252146";transcript_type "protein_coding";transcript_biotype "protein_coding";exon_number "15";gene_id "XLOC_031634";gene_name "COL4A6";class_code "n";oId "Esophagus-GastroesophagealJunction_00362301";is.last "FALSE";is.first "FALSE";is.singleExon "FALSE"
chrX	transdecoder	exon	108193628	108193697	.	-	.	transcript_id "DNTX_00252146";transcript_type "protein_coding";transcript_biotype "protein_coding";exon_number "14";gene_id "XLOC_031634";gene_name "COL4A6";class_code "n";oId "Esophagus-GastroesophagealJunction_00362301";is.last "FALSE";is.first "FALSE";is.singleExon "FALSE"
chrX	transdecoder	exon	108194534	108194587	.	-	.	transcript_id "DNTX_00252146";transcript_type "protein_coding";transcript_biotype "protein_coding";exon_number "13";gene_id "XLOC_031634";gene_name "COL4A6";class_code "n";oId "Esophagus-GastroesophagealJunction_00362301";is.last "FALSE";is.first "FALSE";is.singleExon "FALSE"
chrX	transdecoder	exon	108195082	108195126	.	-	.	transcript_id "DNTX_00252146";transcript_type "protein_coding";transcript_biotype "protein_coding";exon_number "12";gene_id "XLOC_031634";gene_name "COL4A6";class_code "n";oId "Esophagus-GastroesophagealJunction_00362301";is.last "FALSE";is.first "FALSE";is.singleExon "FALSE"
chrX	transdecoder	exon	108196511	108196579	.	-	.	transcript_id "DNTX_00252146";transcript_type "protein_coding";transcript_biotype "protein_coding";exon_number "11";gene_id "XLOC_031634";gene_name "COL4A6";class_code "n";oId "Esophagus-GastroesophagealJunction_00362301";is.last "FALSE";is.first "FALSE";is.singleExon "FALSE"
chrX	transdecoder	exon	108202928	108202981	.	-	.	transcript_id "DNTX_00252146";transcript_type "protein_coding";transcript_biotype "protein_coding";exon_number "10";gene_id "XLOC_031634";gene_name "COL4A6";class_code "n";oId "Esophagus-GastroesophagealJunction_00362301";is.last "FALSE";is.first "FALSE";is.singleExon "FALSE"
chrX	transdecoder	exon	108204320	108206580	.	-	.	transcript_id "DNTX_00252146";transcript_type "protein_coding";transcript_biotype "protein_coding";exon_number "9";gene_id "XLOC_031634";gene_name "COL4A6";class_code "n";oId "Esophagus-GastroesophagealJunction_00362301";is.last "FALSE";novel_exon_id "nvl_exon204844";novel_exon_type "RI";is.first "FALSE";is.singleExon "FALSE"
chrX	transdecoder	exon	108209969	108210004	.	-	.	transcript_id "DNTX_00252146";transcript_type "protein_coding";transcript_biotype "protein_coding";exon_number "8";gene_id "XLOC_031634";gene_name "COL4A6";class_code "n";oId "Esophagus-GastroesophagealJunction_00362301";is.last "FALSE";is.first "FALSE";is.singleExon "FALSE"
chrX	transdecoder	exon	108211672	108211740	.	-	.	transcript_id "DNTX_00252146";transcript_type "protein_coding";transcript_biotype "protein_coding";exon_number "7";gene_id "XLOC_031634";gene_name "COL4A6";class_code "n";oId "Esophagus-GastroesophagealJunction_00362301";is.last "FALSE";is.first "FALSE";is.singleExon "FALSE"
chrX	transdecoder	exon	108214112	108214228	.	-	.	transcript_id "DNTX_00252146";transcript_type "protein_coding";transcript_biotype "protein_coding";exon_number "6";gene_id "XLOC_031634";gene_name "COL4A6";class_code "n";oId "Esophagus-GastroesophagealJunction_00362301";is.last "FALSE";is.first "FALSE";is.singleExon "FALSE"
chrX	transdecoder	exon	108219698	108219742	.	-	.	transcript_id "DNTX_00252146";transcript_type "protein_coding";transcript_biotype "protein_coding";exon_number "5";gene_id "XLOC_031634";gene_name "COL4A6";class_code "n";oId "Esophagus-GastroesophagealJunction_00362301";is.last "FALSE";is.first "FALSE";is.singleExon "FALSE"
chrX	transdecoder	exon	108221240	108221374	.	-	.	transcript_id "DNTX_00252146";transcript_type "protein_coding";transcript_biotype "protein_coding";exon_number "4";gene_id "XLOC_031634";gene_name "COL4A6";class_code "n";oId "Esophagus-GastroesophagealJunction_00362301";is.last "FALSE";is.first "FALSE";is.singleExon "FALSE"
chrX	transdecoder	exon	108310748	108310828	.	-	.	transcript_id "DNTX_00252146";transcript_type "protein_coding";transcript_biotype "protein_coding";exon_number "3";gene_id "XLOC_031634";gene_name "COL4A6";class_code "n";oId "Esophagus-GastroesophagealJunction_00362301";is.last "FALSE";is.first "FALSE";is.singleExon "FALSE"
chrX	transdecoder	exon	108437942	108437993	.	-	.	transcript_id "DNTX_00252146";transcript_type "protein_coding";transcript_biotype "protein_coding";exon_number "2";gene_id "XLOC_031634";gene_name "COL4A6";class_code "n";oId "Esophagus-GastroesophagealJunction_00362301";is.last "FALSE";is.first "FALSE";is.singleExon "FALSE"
chrX	transdecoder	exon	108439358	108439472	.	-	.	transcript_id "DNTX_00252146";transcript_type "protein_coding";transcript_biotype "protein_coding";exon_number "1";gene_id "XLOC_031634";gene_name "COL4A6";class_code "n";oId "Esophagus-GastroesophagealJunction_00362301";is.last "FALSE";is.first "TRUE";is.singleExon "FALSE"
chrX	transdecoder	five_prime_UTR	108204434	108206580	.	-	.	transcript_id "DNTX_00252146";transcript_type "protein_coding";transcript_biotype "protein_coding";gene_id "XLOC_031634";gene_name "COL4A6";class_code "n";oId "Esophagus-GastroesophagealJunction_00362301";is.last "FALSE";is.first "FALSE";is.singleExon "FALSE"
chrX	transdecoder	five_prime_UTR	108209969	108210004	.	-	.	transcript_id "DNTX_00252146";transcript_type "protein_coding";transcript_biotype "protein_coding";gene_id "XLOC_031634";gene_name "COL4A6";class_code "n";oId "Esophagus-GastroesophagealJunction_00362301";is.last "FALSE";is.first "FALSE";is.singleExon "FALSE"
chrX	transdecoder	five_prime_UTR	108211672	108211740	.	-	.	transcript_id "DNTX_00252146";transcript_type "protein_coding";transcript_biotype "protein_coding";gene_id "XLOC_031634";gene_name "COL4A6";class_code "n";oId "Esophagus-GastroesophagealJunction_00362301";is.last "FALSE";is.first "FALSE";is.singleExon "FALSE"
chrX	transdecoder	five_prime_UTR	108214112	108214228	.	-	.	transcript_id "DNTX_00252146";transcript_type "protein_coding";transcript_biotype "protein_coding";gene_id "XLOC_031634";gene_name "COL4A6";class_code "n";oId "Esophagus-GastroesophagealJunction_00362301";is.last "FALSE";is.first "FALSE";is.singleExon "FALSE"
chrX	transdecoder	five_prime_UTR	108219698	108219742	.	-	.	transcript_id "DNTX_00252146";transcript_type "protein_coding";transcript_biotype "protein_coding";gene_id "XLOC_031634";gene_name "COL4A6";class_code "n";oId "Esophagus-GastroesophagealJunction_00362301";is.last "FALSE";is.first "FALSE";is.singleExon "FALSE"
chrX	transdecoder	five_prime_UTR	108221240	108221374	.	-	.	transcript_id "DNTX_00252146";transcript_type "protein_coding";transcript_biotype "protein_coding";gene_id "XLOC_031634";gene_name "COL4A6";class_code "n";oId "Esophagus-GastroesophagealJunction_00362301";is.last "FALSE";is.first "FALSE";is.singleExon "FALSE"
chrX	transdecoder	five_prime_UTR	108310748	108310828	.	-	.	transcript_id "DNTX_00252146";transcript_type "protein_coding";transcript_biotype "protein_coding";gene_id "XLOC_031634";gene_name "COL4A6";class_code "n";oId "Esophagus-GastroesophagealJunction_00362301";is.last "FALSE";is.first "FALSE";is.singleExon "FALSE"
chrX	transdecoder	five_prime_UTR	108437942	108437993	.	-	.	transcript_id "DNTX_00252146";transcript_type "protein_coding";transcript_biotype "protein_coding";gene_id "XLOC_031634";gene_name "COL4A6";class_code "n";oId "Esophagus-GastroesophagealJunction_00362301";is.last "FALSE";is.first "FALSE";is.singleExon "FALSE"
chrX	transdecoder	five_prime_UTR	108439358	108439472	.	-	.	transcript_id "DNTX_00252146";transcript_type "protein_coding";transcript_biotype "protein_coding";gene_id "XLOC_031634";gene_name "COL4A6";class_code "n";oId "Esophagus-GastroesophagealJunction_00362301";is.last "FALSE";is.first "TRUE";is.singleExon "FALSE"
chrX	transdecoder	start_codon	108204431	108204433	.	-	2	transcript_id "DNTX_00252146";transcript_type "protein_coding";transcript_biotype "protein_coding";gene_id "XLOC_031634";gene_name "COL4A6";class_code "n";oId "Esophagus-GastroesophagealJunction_00362301";is.last "FALSE";is.first "FALSE";is.singleExon "FALSE"
chrX	transdecoder	CDS	108164809	108165038	.	-	2	transcript_id "DNTX_00252146";transcript_type "protein_coding";transcript_biotype "protein_coding";gene_id "XLOC_031634";gene_name "COL4A6";class_code "n";oId "Esophagus-GastroesophagealJunction_00362301";is.last "FALSE";is.first "FALSE";is.singleExon "FALSE"
chrX	transdecoder	CDS	108165370	108165486	.	-	2	transcript_id "DNTX_00252146";transcript_type "protein_coding";transcript_biotype "protein_coding";gene_id "XLOC_031634";gene_name "COL4A6";class_code "n";oId "Esophagus-GastroesophagealJunction_00362301";is.last "FALSE";is.first "FALSE";is.singleExon "FALSE"
chrX	transdecoder	CDS	108169495	108169620	.	-	2	transcript_id "DNTX_00252146";transcript_type "protein_coding";transcript_biotype "protein_coding";gene_id "XLOC_031634";gene_name "COL4A6";class_code "n";oId "Esophagus-GastroesophagealJunction_00362301";is.last "FALSE";is.first "FALSE";is.singleExon "FALSE"
chrX	transdecoder	CDS	108169945	108170016	.	-	2	transcript_id "DNTX_00252146";transcript_type "protein_coding";transcript_biotype "protein_coding";gene_id "XLOC_031634";gene_name "COL4A6";class_code "n";oId "Esophagus-GastroesophagealJunction_00362301";is.last "FALSE";is.first "FALSE";is.singleExon "FALSE"
chrX	transdecoder	CDS	108170609	108170716	.	-	2	transcript_id "DNTX_00252146";transcript_type "protein_coding";transcript_biotype "protein_coding";gene_id "XLOC_031634";gene_name "COL4A6";class_code "n";oId "Esophagus-GastroesophagealJunction_00362301";is.last "FALSE";is.first "FALSE";is.singleExon "FALSE"
chrX	transdecoder	CDS	108170810	108170917	.	-	2	transcript_id "DNTX_00252146";transcript_type "protein_coding";transcript_biotype "protein_coding";gene_id "XLOC_031634";gene_name "COL4A6";class_code "n";oId "Esophagus-GastroesophagealJunction_00362301";is.last "FALSE";is.first "FALSE";is.singleExon "FALSE"
chrX	transdecoder	CDS	108171387	108171461	.	-	2	transcript_id "DNTX_00252146";transcript_type "protein_coding";transcript_biotype "protein_coding";gene_id "XLOC_031634";gene_name "COL4A6";class_code "n";oId "Esophagus-GastroesophagealJunction_00362301";is.last "FALSE";is.first "FALSE";is.singleExon "FALSE"
chrX	transdecoder	CDS	108172469	108172532	.	-	0	transcript_id "DNTX_00252146";transcript_type "protein_coding";transcript_biotype "protein_coding";gene_id "XLOC_031634";gene_name "COL4A6";class_code "n";oId "Esophagus-GastroesophagealJunction_00362301";is.last "FALSE";is.first "FALSE";is.singleExon "FALSE"
chrX	transdecoder	CDS	108174440	108174621	.	-	2	transcript_id "DNTX_00252146";transcript_type "protein_coding";transcript_biotype "protein_coding";gene_id "XLOC_031634";gene_name "COL4A6";class_code "n";oId "Esophagus-GastroesophagealJunction_00362301";is.last "FALSE";is.first "FALSE";is.singleExon "FALSE"
chrX	transdecoder	CDS	108175090	108175215	.	-	2	transcript_id "DNTX_00252146";transcript_type "protein_coding";transcript_biotype "protein_coding";gene_id "XLOC_031634";gene_name "COL4A6";class_code "n";oId "Esophagus-GastroesophagealJunction_00362301";is.last "FALSE";is.first "FALSE";is.singleExon "FALSE"
chrX	transdecoder	CDS	108175654	108175797	.	-	2	transcript_id "DNTX_00252146";transcript_type "protein_coding";transcript_biotype "protein_coding";gene_id "XLOC_031634";gene_name "COL4A6";class_code "n";oId "Esophagus-GastroesophagealJunction_00362301";is.last "FALSE";is.first "FALSE";is.singleExon "FALSE"
chrX	transdecoder	CDS	108176841	108177011	.	-	2	transcript_id "DNTX_00252146";transcript_type "protein_coding";transcript_biotype "protein_coding";gene_id "XLOC_031634";gene_name "COL4A6";class_code "n";oId "Esophagus-GastroesophagealJunction_00362301";is.last "FALSE";is.first "FALSE";is.singleExon "FALSE"
chrX	transdecoder	CDS	108178684	108178845	.	-	2	transcript_id "DNTX_00252146";transcript_type "protein_coding";transcript_biotype "protein_coding";gene_id "XLOC_031634";gene_name "COL4A6";class_code "n";oId "Esophagus-GastroesophagealJunction_00362301";is.last "FALSE";is.first "FALSE";is.singleExon "FALSE"
chrX	transdecoder	CDS	108179217	108179438	.	-	2	transcript_id "DNTX_00252146";transcript_type "protein_coding";transcript_biotype "protein_coding";gene_id "XLOC_031634";gene_name "COL4A6";class_code "n";oId "Esophagus-GastroesophagealJunction_00362301";is.last "FALSE";is.first "FALSE";is.singleExon "FALSE"
chrX	transdecoder	CDS	108180515	108180622	.	-	2	transcript_id "DNTX_00252146";transcript_type "protein_coding";transcript_biotype "protein_coding";gene_id "XLOC_031634";gene_name "COL4A6";class_code "n";oId "Esophagus-GastroesophagealJunction_00362301";is.last "FALSE";is.first "FALSE";is.singleExon "FALSE"
chrX	transdecoder	CDS	108180897	108180968	.	-	2	transcript_id "DNTX_00252146";transcript_type "protein_coding";transcript_biotype "protein_coding";gene_id "XLOC_031634";gene_name "COL4A6";class_code "n";oId "Esophagus-GastroesophagealJunction_00362301";is.last "FALSE";is.first "FALSE";is.singleExon "FALSE"
chrX	transdecoder	CDS	108187096	108187279	.	-	0	transcript_id "DNTX_00252146";transcript_type "protein_coding";transcript_biotype "protein_coding";gene_id "XLOC_031634";gene_name "COL4A6";class_code "n";oId "Esophagus-GastroesophagealJunction_00362301";is.last "FALSE";is.first "FALSE";is.singleExon "FALSE"
chrX	transdecoder	CDS	108187848	108188027	.	-	0	transcript_id "DNTX_00252146";transcript_type "protein_coding";transcript_biotype "protein_coding";gene_id "XLOC_031634";gene_name "COL4A6";class_code "n";oId "Esophagus-GastroesophagealJunction_00362301";is.last "FALSE";is.first "FALSE";is.singleExon "FALSE"
chrX	transdecoder	CDS	108188517	108188677	.	-	2	transcript_id "DNTX_00252146";transcript_type "protein_coding";transcript_biotype "protein_coding";gene_id "XLOC_031634";gene_name "COL4A6";class_code "n";oId "Esophagus-GastroesophagealJunction_00362301";is.last "FALSE";is.first "FALSE";is.singleExon "FALSE"
chrX	transdecoder	CDS	108190392	108190496	.	-	2	transcript_id "DNTX_00252146";transcript_type "protein_coding";transcript_biotype "protein_coding";gene_id "XLOC_031634";gene_name "COL4A6";class_code "n";oId "Esophagus-GastroesophagealJunction_00362301";is.last "FALSE";is.first "FALSE";is.singleExon "FALSE"
chrX	transdecoder	CDS	108191393	108191533	.	-	2	transcript_id "DNTX_00252146";transcript_type "protein_coding";transcript_biotype "protein_coding";gene_id "XLOC_031634";gene_name "COL4A6";class_code "n";oId "Esophagus-GastroesophagealJunction_00362301";is.last "FALSE";is.first "FALSE";is.singleExon "FALSE"
chrX	transdecoder	CDS	108192473	108192580	.	-	2	transcript_id "DNTX_00252146";transcript_type "protein_coding";transcript_biotype "protein_coding";gene_id "XLOC_031634";gene_name "COL4A6";class_code "n";oId "Esophagus-GastroesophagealJunction_00362301";is.last "FALSE";is.first "FALSE";is.singleExon "FALSE"
chrX	transdecoder	CDS	108193628	108193697	.	-	0	transcript_id "DNTX_00252146";transcript_type "protein_coding";transcript_biotype "protein_coding";gene_id "XLOC_031634";gene_name "COL4A6";class_code "n";oId "Esophagus-GastroesophagealJunction_00362301";is.last "FALSE";is.first "FALSE";is.singleExon "FALSE"
chrX	transdecoder	CDS	108194534	108194587	.	-	0	transcript_id "DNTX_00252146";transcript_type "protein_coding";transcript_biotype "protein_coding";gene_id "XLOC_031634";gene_name "COL4A6";class_code "n";oId "Esophagus-GastroesophagealJunction_00362301";is.last "FALSE";is.first "FALSE";is.singleExon "FALSE"
chrX	transdecoder	CDS	108195082	108195126	.	-	0	transcript_id "DNTX_00252146";transcript_type "protein_coding";transcript_biotype "protein_coding";gene_id "XLOC_031634";gene_name "COL4A6";class_code "n";oId "Esophagus-GastroesophagealJunction_00362301";is.last "FALSE";is.first "FALSE";is.singleExon "FALSE"
chrX	transdecoder	CDS	108196511	108196579	.	-	0	transcript_id "DNTX_00252146";transcript_type "protein_coding";transcript_biotype "protein_coding";gene_id "XLOC_031634";gene_name "COL4A6";class_code "n";oId "Esophagus-GastroesophagealJunction_00362301";is.last "FALSE";is.first "FALSE";is.singleExon "FALSE"
chrX	transdecoder	CDS	108202928	108202981	.	-	0	transcript_id "DNTX_00252146";transcript_type "protein_coding";transcript_biotype "protein_coding";gene_id "XLOC_031634";gene_name "COL4A6";class_code "n";oId "Esophagus-GastroesophagealJunction_00362301";is.last "FALSE";is.first "FALSE";is.singleExon "FALSE"
chrX	transdecoder	CDS	108204320	108204433	.	-	0	transcript_id "DNTX_00252146";transcript_type "protein_coding";transcript_biotype "protein_coding";gene_id "XLOC_031634";gene_name "COL4A6";class_code "n";oId "Esophagus-GastroesophagealJunction_00362301";is.last "FALSE";is.first "FALSE";is.singleExon "FALSE"
chrX	transdecoder	stop_codon	108164806	108164808	.	-	2	transcript_id "DNTX_00252146";transcript_type "protein_coding";transcript_biotype "protein_coding";gene_id "XLOC_031634";gene_name "COL4A6";class_code "n";oId "Esophagus-GastroesophagealJunction_00362301";is.last "FALSE";is.first "FALSE";is.singleExon "FALSE"
chrX	transdecoder	three_prime_UTR	108155607	108157260	.	-	.	transcript_id "DNTX_00252146";transcript_type "protein_coding";transcript_biotype "protein_coding";gene_id "XLOC_031634";gene_name "COL4A6";class_code "n";oId "Esophagus-GastroesophagealJunction_00362301";is.last "TRUE";is.first "FALSE";is.singleExon "FALSE"
chrX	transdecoder	three_prime_UTR	108159462	108159748	.	-	.	transcript_id "DNTX_00252146";transcript_type "protein_coding";transcript_biotype "protein_coding";gene_id "XLOC_031634";gene_name "COL4A6";class_code "n";oId "Esophagus-GastroesophagealJunction_00362301";is.last "FALSE";is.first "FALSE";is.singleExon "FALSE"
chrX	transdecoder	three_prime_UTR	108160463	108160654	.	-	.	transcript_id "DNTX_00252146";transcript_type "protein_coding";transcript_biotype "protein_coding";gene_id "XLOC_031634";gene_name "COL4A6";class_code "n";oId "Esophagus-GastroesophagealJunction_00362301";is.last "FALSE";is.first "FALSE";is.singleExon "FALSE"
chrX	transdecoder	three_prime_UTR	108161619	108161735	.	-	.	transcript_id "DNTX_00252146";transcript_type "protein_coding";transcript_biotype "protein_coding";gene_id "XLOC_031634";gene_name "COL4A6";class_code "n";oId "Esophagus-GastroesophagealJunction_00362301";is.last "FALSE";is.first "FALSE";is.singleExon "FALSE"
chrX	transdecoder	three_prime_UTR	108162892	108164805	.	-	.	transcript_id "DNTX_00252146";transcript_type "protein_coding";transcript_biotype "protein_coding";gene_id "XLOC_031634";gene_name "COL4A6";class_code "n";oId "Esophagus-GastroesophagealJunction_00362301";is.last "FALSE";is.first "FALSE";is.singleExon "FALSE"
chrX	transdecoder	transcript	108155608	108438430	.	-	.	transcript_id "DNTX_00247589";transcript_type "protein_coding";transcript_biotype "protein_coding";gene_id "XLOC_031634";gene_name "COL4A6";class_code "=";oId "ESC_Stem.Cell.Line_00389481";is.last "FALSE";is.first "FALSE";is.singleExon "FALSE"
chrX	transdecoder	exon	108155608	108157260	.	-	.	transcript_id "DNTX_00247589";transcript_type "protein_coding";transcript_biotype "protein_coding";exon_number "46";gene_id "XLOC_031634";gene_name "COL4A6";class_code "=";oId "ESC_Stem.Cell.Line_00389481";is.last "TRUE";is.first "FALSE";is.singleExon "FALSE"
chrX	transdecoder	exon	108159462	108159748	.	-	.	transcript_id "DNTX_00247589";transcript_type "protein_coding";transcript_biotype "protein_coding";exon_number "45";gene_id "XLOC_031634";gene_name "COL4A6";class_code "=";oId "ESC_Stem.Cell.Line_00389481";is.last "FALSE";is.first "FALSE";is.singleExon "FALSE"
chrX	transdecoder	exon	108160463	108160654	.	-	.	transcript_id "DNTX_00247589";transcript_type "protein_coding";transcript_biotype "protein_coding";exon_number "44";gene_id "XLOC_031634";gene_name "COL4A6";class_code "=";oId "ESC_Stem.Cell.Line_00389481";is.last "FALSE";is.first "FALSE";is.singleExon "FALSE"
chrX	transdecoder	exon	108161619	108161735	.	-	.	transcript_id "DNTX_00247589";transcript_type "protein_coding";transcript_biotype "protein_coding";exon_number "43";gene_id "XLOC_031634";gene_name "COL4A6";class_code "=";oId "ESC_Stem.Cell.Line_00389481";is.last "FALSE";is.first "FALSE";is.singleExon "FALSE"
chrX	transdecoder	exon	108162892	108163038	.	-	.	transcript_id "DNTX_00247589";transcript_type "protein_coding";transcript_biotype "protein_coding";exon_number "42";gene_id "XLOC_031634";gene_name "COL4A6";class_code "=";oId "ESC_Stem.Cell.Line_00389481";is.last "FALSE";is.first "FALSE";is.singleExon "FALSE"
chrX	transdecoder	exon	108164600	108164698	.	-	.	transcript_id "DNTX_00247589";transcript_type "protein_coding";transcript_biotype "protein_coding";exon_number "41";gene_id "XLOC_031634";gene_name "COL4A6";class_code "=";oId "ESC_Stem.Cell.Line_00389481";is.last "FALSE";is.first "FALSE";is.singleExon "FALSE"
chrX	transdecoder	exon	108164877	108165038	.	-	.	transcript_id "DNTX_00247589";transcript_type "protein_coding";transcript_biotype "protein_coding";exon_number "40";gene_id "XLOC_031634";gene_name "COL4A6";class_code "=";oId "ESC_Stem.Cell.Line_00389481";is.last "FALSE";is.first "FALSE";is.singleExon "FALSE"
chrX	transdecoder	exon	108165370	108165486	.	-	.	transcript_id "DNTX_00247589";transcript_type "protein_coding";transcript_biotype "protein_coding";exon_number "39";gene_id "XLOC_031634";gene_name "COL4A6";class_code "=";oId "ESC_Stem.Cell.Line_00389481";is.last "FALSE";is.first "FALSE";is.singleExon "FALSE"
chrX	transdecoder	exon	108169495	108169620	.	-	.	transcript_id "DNTX_00247589";transcript_type "protein_coding";transcript_biotype "protein_coding";exon_number "38";gene_id "XLOC_031634";gene_name "COL4A6";class_code "=";oId "ESC_Stem.Cell.Line_00389481";is.last "FALSE";is.first "FALSE";is.singleExon "FALSE"
chrX	transdecoder	exon	108169945	108170016	.	-	.	transcript_id "DNTX_00247589";transcript_type "protein_coding";transcript_biotype "protein_coding";exon_number "37";gene_id "XLOC_031634";gene_name "COL4A6";class_code "=";oId "ESC_Stem.Cell.Line_00389481";is.last "FALSE";is.first "FALSE";is.singleExon "FALSE"
chrX	transdecoder	exon	108170609	108170716	.	-	.	transcript_id "DNTX_00247589";transcript_type "protein_coding";transcript_biotype "protein_coding";exon_number "36";gene_id "XLOC_031634";gene_name "COL4A6";class_code "=";oId "ESC_Stem.Cell.Line_00389481";is.last "FALSE";is.first "FALSE";is.singleExon "FALSE"
chrX	transdecoder	exon	108170810	108170917	.	-	.	transcript_id "DNTX_00247589";transcript_type "protein_coding";transcript_biotype "protein_coding";exon_number "35";gene_id "XLOC_031634";gene_name "COL4A6";class_code "=";oId "ESC_Stem.Cell.Line_00389481";is.last "FALSE";is.first "FALSE";is.singleExon "FALSE"
chrX	transdecoder	exon	108171387	108171461	.	-	.	transcript_id "DNTX_00247589";transcript_type "protein_coding";transcript_biotype "protein_coding";exon_number "34";gene_id "XLOC_031634";gene_name "COL4A6";class_code "=";oId "ESC_Stem.Cell.Line_00389481";is.last "FALSE";is.first "FALSE";is.singleExon "FALSE"
chrX	transdecoder	exon	108172469	108172532	.	-	.	transcript_id "DNTX_00247589";transcript_type "protein_coding";transcript_biotype "protein_coding";exon_number "33";gene_id "XLOC_031634";gene_name "COL4A6";class_code "=";oId "ESC_Stem.Cell.Line_00389481";is.last "FALSE";is.first "FALSE";is.singleExon "FALSE"
chrX	transdecoder	exon	108174440	108174621	.	-	.	transcript_id "DNTX_00247589";transcript_type "protein_coding";transcript_biotype "protein_coding";exon_number "32";gene_id "XLOC_031634";gene_name "COL4A6";class_code "=";oId "ESC_Stem.Cell.Line_00389481";is.last "FALSE";is.first "FALSE";is.singleExon "FALSE"
chrX	transdecoder	exon	108175090	108175215	.	-	.	transcript_id "DNTX_00247589";transcript_type "protein_coding";transcript_biotype "protein_coding";exon_number "31";gene_id "XLOC_031634";gene_name "COL4A6";class_code "=";oId "ESC_Stem.Cell.Line_00389481";is.last "FALSE";is.first "FALSE";is.singleExon "FALSE"
chrX	transdecoder	exon	108175654	108175797	.	-	.	transcript_id "DNTX_00247589";transcript_type "protein_coding";transcript_biotype "protein_coding";exon_number "30";gene_id "XLOC_031634";gene_name "COL4A6";class_code "=";oId "ESC_Stem.Cell.Line_00389481";is.last "FALSE";is.first "FALSE";is.singleExon "FALSE"
chrX	transdecoder	exon	108176841	108177011	.	-	.	transcript_id "DNTX_00247589";transcript_type "protein_coding";transcript_biotype "protein_coding";exon_number "29";gene_id "XLOC_031634";gene_name "COL4A6";class_code "=";oId "ESC_Stem.Cell.Line_00389481";is.last "FALSE";is.first "FALSE";is.singleExon "FALSE"
chrX	transdecoder	exon	108178684	108178845	.	-	.	transcript_id "DNTX_00247589";transcript_type "protein_coding";transcript_biotype "protein_coding";exon_number "28";gene_id "XLOC_031634";gene_name "COL4A6";class_code "=";oId "ESC_Stem.Cell.Line_00389481";is.last "FALSE";is.first "FALSE";is.singleExon "FALSE"
chrX	transdecoder	exon	108179217	108179438	.	-	.	transcript_id "DNTX_00247589";transcript_type "protein_coding";transcript_biotype "protein_coding";exon_number "27";gene_id "XLOC_031634";gene_name "COL4A6";class_code "=";oId "ESC_Stem.Cell.Line_00389481";is.last "FALSE";is.first "FALSE";is.singleExon "FALSE"
chrX	transdecoder	exon	108180515	108180622	.	-	.	transcript_id "DNTX_00247589";transcript_type "protein_coding";transcript_biotype "protein_coding";exon_number "26";gene_id "XLOC_031634";gene_name "COL4A6";class_code "=";oId "ESC_Stem.Cell.Line_00389481";is.last "FALSE";is.first "FALSE";is.singleExon "FALSE"
chrX	transdecoder	exon	108180897	108180968	.	-	.	transcript_id "DNTX_00247589";transcript_type "protein_coding";transcript_biotype "protein_coding";exon_number "25";gene_id "XLOC_031634";gene_name "COL4A6";class_code "=";oId "ESC_Stem.Cell.Line_00389481";is.last "FALSE";is.first "FALSE";is.singleExon "FALSE"
chrX	transdecoder	exon	108183722	108183772	.	-	.	transcript_id "DNTX_00247589";transcript_type "protein_coding";transcript_biotype "protein_coding";exon_number "24";gene_id "XLOC_031634";gene_name "COL4A6";class_code "=";oId "ESC_Stem.Cell.Line_00389481";is.last "FALSE";is.first "FALSE";is.singleExon "FALSE"
chrX	transdecoder	exon	108187096	108187279	.	-	.	transcript_id "DNTX_00247589";transcript_type "protein_coding";transcript_biotype "protein_coding";exon_number "23";gene_id "XLOC_031634";gene_name "COL4A6";class_code "=";oId "ESC_Stem.Cell.Line_00389481";is.last "FALSE";is.first "FALSE";is.singleExon "FALSE"
chrX	transdecoder	exon	108187848	108188027	.	-	.	transcript_id "DNTX_00247589";transcript_type "protein_coding";transcript_biotype "protein_coding";exon_number "22";gene_id "XLOC_031634";gene_name "COL4A6";class_code "=";oId "ESC_Stem.Cell.Line_00389481";is.last "FALSE";is.first "FALSE";is.singleExon "FALSE"
chrX	transdecoder	exon	108188517	108188677	.	-	.	transcript_id "DNTX_00247589";transcript_type "protein_coding";transcript_biotype "protein_coding";exon_number "21";gene_id "XLOC_031634";gene_name "COL4A6";class_code "=";oId "ESC_Stem.Cell.Line_00389481";is.last "FALSE";is.first "FALSE";is.singleExon "FALSE"
chrX	transdecoder	exon	108190392	108190496	.	-	.	transcript_id "DNTX_00247589";transcript_type "protein_coding";transcript_biotype "protein_coding";exon_number "20";gene_id "XLOC_031634";gene_name "COL4A6";class_code "=";oId "ESC_Stem.Cell.Line_00389481";is.last "FALSE";is.first "FALSE";is.singleExon "FALSE"
chrX	transdecoder	exon	108191393	108191533	.	-	.	transcript_id "DNTX_00247589";transcript_type "protein_coding";transcript_biotype "protein_coding";exon_number "19";gene_id "XLOC_031634";gene_name "COL4A6";class_code "=";oId "ESC_Stem.Cell.Line_00389481";is.last "FALSE";is.first "FALSE";is.singleExon "FALSE"
chrX	transdecoder	exon	108192473	108192580	.	-	.	transcript_id "DNTX_00247589";transcript_type "protein_coding";transcript_biotype "protein_coding";exon_number "18";gene_id "XLOC_031634";gene_name "COL4A6";class_code "=";oId "ESC_Stem.Cell.Line_00389481";is.last "FALSE";is.first "FALSE";is.singleExon "FALSE"
chrX	transdecoder	exon	108193628	108193697	.	-	.	transcript_id "DNTX_00247589";transcript_type "protein_coding";transcript_biotype "protein_coding";exon_number "17";gene_id "XLOC_031634";gene_name "COL4A6";class_code "=";oId "ESC_Stem.Cell.Line_00389481";is.last "FALSE";is.first "FALSE";is.singleExon "FALSE"
chrX	transdecoder	exon	108194534	108194587	.	-	.	transcript_id "DNTX_00247589";transcript_type "protein_coding";transcript_biotype "protein_coding";exon_number "16";gene_id "XLOC_031634";gene_name "COL4A6";class_code "=";oId "ESC_Stem.Cell.Line_00389481";is.last "FALSE";is.first "FALSE";is.singleExon "FALSE"
chrX	transdecoder	exon	108195082	108195126	.	-	.	transcript_id "DNTX_00247589";transcript_type "protein_coding";transcript_biotype "protein_coding";exon_number "15";gene_id "XLOC_031634";gene_name "COL4A6";class_code "=";oId "ESC_Stem.Cell.Line_00389481";is.last "FALSE";is.first "FALSE";is.singleExon "FALSE"
chrX	transdecoder	exon	108196511	108196579	.	-	.	transcript_id "DNTX_00247589";transcript_type "protein_coding";transcript_biotype "protein_coding";exon_number "14";gene_id "XLOC_031634";gene_name "COL4A6";class_code "=";oId "ESC_Stem.Cell.Line_00389481";is.last "FALSE";is.first "FALSE";is.singleExon "FALSE"
chrX	transdecoder	exon	108202928	108202981	.	-	.	transcript_id "DNTX_00247589";transcript_type "protein_coding";transcript_biotype "protein_coding";exon_number "13";gene_id "XLOC_031634";gene_name "COL4A6";class_code "=";oId "ESC_Stem.Cell.Line_00389481";is.last "FALSE";is.first "FALSE";is.singleExon "FALSE"
chrX	transdecoder	exon	108204320	108204412	.	-	.	transcript_id "DNTX_00247589";transcript_type "protein_coding";transcript_biotype "protein_coding";exon_number "12";gene_id "XLOC_031634";gene_name "COL4A6";class_code "=";oId "ESC_Stem.Cell.Line_00389481";is.last "FALSE";is.first "FALSE";is.singleExon "FALSE"
chrX	transdecoder	exon	108205439	108205480	.	-	.	transcript_id "DNTX_00247589";transcript_type "protein_coding";transcript_biotype "protein_coding";exon_number "11";gene_id "XLOC_031634";gene_name "COL4A6";class_code "=";oId "ESC_Stem.Cell.Line_00389481";is.last "FALSE";is.first "FALSE";is.singleExon "FALSE"
chrX	transdecoder	exon	108205660	108205695	.	-	.	transcript_id "DNTX_00247589";transcript_type "protein_coding";transcript_biotype "protein_coding";exon_number "10";gene_id "XLOC_031634";gene_name "COL4A6";class_code "=";oId "ESC_Stem.Cell.Line_00389481";is.last "FALSE";is.first "FALSE";is.singleExon "FALSE"
chrX	transdecoder	exon	108206518	108206580	.	-	.	transcript_id "DNTX_00247589";transcript_type "protein_coding";transcript_biotype "protein_coding";exon_number "9";gene_id "XLOC_031634";gene_name "COL4A6";class_code "=";oId "ESC_Stem.Cell.Line_00389481";is.last "FALSE";is.first "FALSE";is.singleExon "FALSE"
chrX	transdecoder	exon	108209969	108210004	.	-	.	transcript_id "DNTX_00247589";transcript_type "protein_coding";transcript_biotype "protein_coding";exon_number "8";gene_id "XLOC_031634";gene_name "COL4A6";class_code "=";oId "ESC_Stem.Cell.Line_00389481";is.last "FALSE";is.first "FALSE";is.singleExon "FALSE"
chrX	transdecoder	exon	108211672	108211740	.	-	.	transcript_id "DNTX_00247589";transcript_type "protein_coding";transcript_biotype "protein_coding";exon_number "7";gene_id "XLOC_031634";gene_name "COL4A6";class_code "=";oId "ESC_Stem.Cell.Line_00389481";is.last "FALSE";is.first "FALSE";is.singleExon "FALSE"
chrX	transdecoder	exon	108214112	108214228	.	-	.	transcript_id "DNTX_00247589";transcript_type "protein_coding";transcript_biotype "protein_coding";exon_number "6";gene_id "XLOC_031634";gene_name "COL4A6";class_code "=";oId "ESC_Stem.Cell.Line_00389481";is.last "FALSE";is.first "FALSE";is.singleExon "FALSE"
chrX	transdecoder	exon	108219698	108219742	.	-	.	transcript_id "DNTX_00247589";transcript_type "protein_coding";transcript_biotype "protein_coding";exon_number "5";gene_id "XLOC_031634";gene_name "COL4A6";class_code "=";oId "ESC_Stem.Cell.Line_00389481";is.last "FALSE";is.first "FALSE";is.singleExon "FALSE"
chrX	transdecoder	exon	108221240	108221374	.	-	.	transcript_id "DNTX_00247589";transcript_type "protein_coding";transcript_biotype "protein_coding";exon_number "4";gene_id "XLOC_031634";gene_name "COL4A6";class_code "=";oId "ESC_Stem.Cell.Line_00389481";is.last "FALSE";is.first "FALSE";is.singleExon "FALSE"
chrX	transdecoder	exon	108310748	108310828	.	-	.	transcript_id "DNTX_00247589";transcript_type "protein_coding";transcript_biotype "protein_coding";exon_number "3";gene_id "XLOC_031634";gene_name "COL4A6";class_code "=";oId "ESC_Stem.Cell.Line_00389481";is.last "FALSE";is.first "FALSE";is.singleExon "FALSE"
chrX	transdecoder	exon	108437942	108437993	.	-	.	transcript_id "DNTX_00247589";transcript_type "protein_coding";transcript_biotype "protein_coding";exon_number "2";gene_id "XLOC_031634";gene_name "COL4A6";class_code "=";oId "ESC_Stem.Cell.Line_00389481";is.last "FALSE";is.first "FALSE";is.singleExon "FALSE"
chrX	transdecoder	exon	108438186	108438430	.	-	.	transcript_id "DNTX_00247589";transcript_type "protein_coding";transcript_biotype "protein_coding";exon_number "1";gene_id "XLOC_031634";gene_name "COL4A6";class_code "=";oId "ESC_Stem.Cell.Line_00389481";is.last "FALSE";is.first "TRUE";is.singleExon "FALSE"
chrX	transdecoder	five_prime_UTR	108438197	108438430	.	-	.	transcript_id "DNTX_00247589";transcript_type "protein_coding";transcript_biotype "protein_coding";gene_id "XLOC_031634";gene_name "COL4A6";class_code "=";oId "ESC_Stem.Cell.Line_00389481";is.last "FALSE";is.first "FALSE";is.singleExon "FALSE"
chrX	transdecoder	start_codon	108438194	108438196	.	-	0	transcript_id "DNTX_00247589";transcript_type "protein_coding";transcript_biotype "protein_coding";gene_id "XLOC_031634";gene_name "COL4A6";class_code "=";oId "ESC_Stem.Cell.Line_00389481";is.last "FALSE";is.first "FALSE";is.singleExon "FALSE"
chrX	transdecoder	CDS	108157003	108157260	.	-	0	transcript_id "DNTX_00247589";transcript_type "protein_coding";transcript_biotype "protein_coding";gene_id "XLOC_031634";gene_name "COL4A6";class_code "=";oId "ESC_Stem.Cell.Line_00389481";is.last "FALSE";is.first "FALSE";is.singleExon "FALSE"
chrX	transdecoder	CDS	108159462	108159748	.	-	2	transcript_id "DNTX_00247589";transcript_type "protein_coding";transcript_biotype "protein_coding";gene_id "XLOC_031634";gene_name "COL4A6";class_code "=";oId "ESC_Stem.Cell.Line_00389481";is.last "FALSE";is.first "FALSE";is.singleExon "FALSE"
chrX	transdecoder	CDS	108160463	108160654	.	-	2	transcript_id "DNTX_00247589";transcript_type "protein_coding";transcript_biotype "protein_coding";gene_id "XLOC_031634";gene_name "COL4A6";class_code "=";oId "ESC_Stem.Cell.Line_00389481";is.last "FALSE";is.first "FALSE";is.singleExon "FALSE"
chrX	transdecoder	CDS	108161619	108161735	.	-	2	transcript_id "DNTX_00247589";transcript_type "protein_coding";transcript_biotype "protein_coding";gene_id "XLOC_031634";gene_name "COL4A6";class_code "=";oId "ESC_Stem.Cell.Line_00389481";is.last "FALSE";is.first "FALSE";is.singleExon "FALSE"
chrX	transdecoder	CDS	108162892	108163038	.	-	2	transcript_id "DNTX_00247589";transcript_type "protein_coding";transcript_biotype "protein_coding";gene_id "XLOC_031634";gene_name "COL4A6";class_code "=";oId "ESC_Stem.Cell.Line_00389481";is.last "FALSE";is.first "FALSE";is.singleExon "FALSE"
chrX	transdecoder	CDS	108164600	108164698	.	-	2	transcript_id "DNTX_00247589";transcript_type "protein_coding";transcript_biotype "protein_coding";gene_id "XLOC_031634";gene_name "COL4A6";class_code "=";oId "ESC_Stem.Cell.Line_00389481";is.last "FALSE";is.first "FALSE";is.singleExon "FALSE"
chrX	transdecoder	CDS	108164877	108165038	.	-	2	transcript_id "DNTX_00247589";transcript_type "protein_coding";transcript_biotype "protein_coding";gene_id "XLOC_031634";gene_name "COL4A6";class_code "=";oId "ESC_Stem.Cell.Line_00389481";is.last "FALSE";is.first "FALSE";is.singleExon "FALSE"
chrX	transdecoder	CDS	108165370	108165486	.	-	2	transcript_id "DNTX_00247589";transcript_type "protein_coding";transcript_biotype "protein_coding";gene_id "XLOC_031634";gene_name "COL4A6";class_code "=";oId "ESC_Stem.Cell.Line_00389481";is.last "FALSE";is.first "FALSE";is.singleExon "FALSE"
chrX	transdecoder	CDS	108169495	108169620	.	-	2	transcript_id "DNTX_00247589";transcript_type "protein_coding";transcript_biotype "protein_coding";gene_id "XLOC_031634";gene_name "COL4A6";class_code "=";oId "ESC_Stem.Cell.Line_00389481";is.last "FALSE";is.first "FALSE";is.singleExon "FALSE"
chrX	transdecoder	CDS	108169945	108170016	.	-	2	transcript_id "DNTX_00247589";transcript_type "protein_coding";transcript_biotype "protein_coding";gene_id "XLOC_031634";gene_name "COL4A6";class_code "=";oId "ESC_Stem.Cell.Line_00389481";is.last "FALSE";is.first "FALSE";is.singleExon "FALSE"
chrX	transdecoder	CDS	108170609	108170716	.	-	2	transcript_id "DNTX_00247589";transcript_type "protein_coding";transcript_biotype "protein_coding";gene_id "XLOC_031634";gene_name "COL4A6";class_code "=";oId "ESC_Stem.Cell.Line_00389481";is.last "FALSE";is.first "FALSE";is.singleExon "FALSE"
chrX	transdecoder	CDS	108170810	108170917	.	-	2	transcript_id "DNTX_00247589";transcript_type "protein_coding";transcript_biotype "protein_coding";gene_id "XLOC_031634";gene_name "COL4A6";class_code "=";oId "ESC_Stem.Cell.Line_00389481";is.last "FALSE";is.first "FALSE";is.singleExon "FALSE"
chrX	transdecoder	CDS	108171387	108171461	.	-	2	transcript_id "DNTX_00247589";transcript_type "protein_coding";transcript_biotype "protein_coding";gene_id "XLOC_031634";gene_name "COL4A6";class_code "=";oId "ESC_Stem.Cell.Line_00389481";is.last "FALSE";is.first "FALSE";is.singleExon "FALSE"
chrX	transdecoder	CDS	108172469	108172532	.	-	0	transcript_id "DNTX_00247589";transcript_type "protein_coding";transcript_biotype "protein_coding";gene_id "XLOC_031634";gene_name "COL4A6";class_code "=";oId "ESC_Stem.Cell.Line_00389481";is.last "FALSE";is.first "FALSE";is.singleExon "FALSE"
chrX	transdecoder	CDS	108174440	108174621	.	-	2	transcript_id "DNTX_00247589";transcript_type "protein_coding";transcript_biotype "protein_coding";gene_id "XLOC_031634";gene_name "COL4A6";class_code "=";oId "ESC_Stem.Cell.Line_00389481";is.last "FALSE";is.first "FALSE";is.singleExon "FALSE"
chrX	transdecoder	CDS	108175090	108175215	.	-	2	transcript_id "DNTX_00247589";transcript_type "protein_coding";transcript_biotype "protein_coding";gene_id "XLOC_031634";gene_name "COL4A6";class_code "=";oId "ESC_Stem.Cell.Line_00389481";is.last "FALSE";is.first "FALSE";is.singleExon "FALSE"
chrX	transdecoder	CDS	108175654	108175797	.	-	2	transcript_id "DNTX_00247589";transcript_type "protein_coding";transcript_biotype "protein_coding";gene_id "XLOC_031634";gene_name "COL4A6";class_code "=";oId "ESC_Stem.Cell.Line_00389481";is.last "FALSE";is.first "FALSE";is.singleExon "FALSE"
chrX	transdecoder	CDS	108176841	108177011	.	-	2	transcript_id "DNTX_00247589";transcript_type "protein_coding";transcript_biotype "protein_coding";gene_id "XLOC_031634";gene_name "COL4A6";class_code "=";oId "ESC_Stem.Cell.Line_00389481";is.last "FALSE";is.first "FALSE";is.singleExon "FALSE"
chrX	transdecoder	CDS	108178684	108178845	.	-	2	transcript_id "DNTX_00247589";transcript_type "protein_coding";transcript_biotype "protein_coding";gene_id "XLOC_031634";gene_name "COL4A6";class_code "=";oId "ESC_Stem.Cell.Line_00389481";is.last "FALSE";is.first "FALSE";is.singleExon "FALSE"
chrX	transdecoder	CDS	108179217	108179438	.	-	2	transcript_id "DNTX_00247589";transcript_type "protein_coding";transcript_biotype "protein_coding";gene_id "XLOC_031634";gene_name "COL4A6";class_code "=";oId "ESC_Stem.Cell.Line_00389481";is.last "FALSE";is.first "FALSE";is.singleExon "FALSE"
chrX	transdecoder	CDS	108180515	108180622	.	-	2	transcript_id "DNTX_00247589";transcript_type "protein_coding";transcript_biotype "protein_coding";gene_id "XLOC_031634";gene_name "COL4A6";class_code "=";oId "ESC_Stem.Cell.Line_00389481";is.last "FALSE";is.first "FALSE";is.singleExon "FALSE"
chrX	transdecoder	CDS	108180897	108180968	.	-	2	transcript_id "DNTX_00247589";transcript_type "protein_coding";transcript_biotype "protein_coding";gene_id "XLOC_031634";gene_name "COL4A6";class_code "=";oId "ESC_Stem.Cell.Line_00389481";is.last "FALSE";is.first "FALSE";is.singleExon "FALSE"
chrX	transdecoder	CDS	108183722	108183772	.	-	2	transcript_id "DNTX_00247589";transcript_type "protein_coding";transcript_biotype "protein_coding";gene_id "XLOC_031634";gene_name "COL4A6";class_code "=";oId "ESC_Stem.Cell.Line_00389481";is.last "FALSE";is.first "FALSE";is.singleExon "FALSE"
chrX	transdecoder	CDS	108187096	108187279	.	-	0	transcript_id "DNTX_00247589";transcript_type "protein_coding";transcript_biotype "protein_coding";gene_id "XLOC_031634";gene_name "COL4A6";class_code "=";oId "ESC_Stem.Cell.Line_00389481";is.last "FALSE";is.first "FALSE";is.singleExon "FALSE"
chrX	transdecoder	CDS	108187848	108188027	.	-	0	transcript_id "DNTX_00247589";transcript_type "protein_coding";transcript_biotype "protein_coding";gene_id "XLOC_031634";gene_name "COL4A6";class_code "=";oId "ESC_Stem.Cell.Line_00389481";is.last "FALSE";is.first "FALSE";is.singleExon "FALSE"
chrX	transdecoder	CDS	108188517	108188677	.	-	2	transcript_id "DNTX_00247589";transcript_type "protein_coding";transcript_biotype "protein_coding";gene_id "XLOC_031634";gene_name "COL4A6";class_code "=";oId "ESC_Stem.Cell.Line_00389481";is.last "FALSE";is.first "FALSE";is.singleExon "FALSE"
chrX	transdecoder	CDS	108190392	108190496	.	-	2	transcript_id "DNTX_00247589";transcript_type "protein_coding";transcript_biotype "protein_coding";gene_id "XLOC_031634";gene_name "COL4A6";class_code "=";oId "ESC_Stem.Cell.Line_00389481";is.last "FALSE";is.first "FALSE";is.singleExon "FALSE"
chrX	transdecoder	CDS	108191393	108191533	.	-	2	transcript_id "DNTX_00247589";transcript_type "protein_coding";transcript_biotype "protein_coding";gene_id "XLOC_031634";gene_name "COL4A6";class_code "=";oId "ESC_Stem.Cell.Line_00389481";is.last "FALSE";is.first "FALSE";is.singleExon "FALSE"
chrX	transdecoder	CDS	108192473	108192580	.	-	2	transcript_id "DNTX_00247589";transcript_type "protein_coding";transcript_biotype "protein_coding";gene_id "XLOC_031634";gene_name "COL4A6";class_code "=";oId "ESC_Stem.Cell.Line_00389481";is.last "FALSE";is.first "FALSE";is.singleExon "FALSE"
chrX	transdecoder	CDS	108193628	108193697	.	-	0	transcript_id "DNTX_00247589";transcript_type "protein_coding";transcript_biotype "protein_coding";gene_id "XLOC_031634";gene_name "COL4A6";class_code "=";oId "ESC_Stem.Cell.Line_00389481";is.last "FALSE";is.first "FALSE";is.singleExon "FALSE"
chrX	transdecoder	CDS	108194534	108194587	.	-	0	transcript_id "DNTX_00247589";transcript_type "protein_coding";transcript_biotype "protein_coding";gene_id "XLOC_031634";gene_name "COL4A6";class_code "=";oId "ESC_Stem.Cell.Line_00389481";is.last "FALSE";is.first "FALSE";is.singleExon "FALSE"
chrX	transdecoder	CDS	108195082	108195126	.	-	0	transcript_id "DNTX_00247589";transcript_type "protein_coding";transcript_biotype "protein_coding";gene_id "XLOC_031634";gene_name "COL4A6";class_code "=";oId "ESC_Stem.Cell.Line_00389481";is.last "FALSE";is.first "FALSE";is.singleExon "FALSE"
chrX	transdecoder	CDS	108196511	108196579	.	-	0	transcript_id "DNTX_00247589";transcript_type "protein_coding";transcript_biotype "protein_coding";gene_id "XLOC_031634";gene_name "COL4A6";class_code "=";oId "ESC_Stem.Cell.Line_00389481";is.last "FALSE";is.first "FALSE";is.singleExon "FALSE"
chrX	transdecoder	CDS	108202928	108202981	.	-	0	transcript_id "DNTX_00247589";transcript_type "protein_coding";transcript_biotype "protein_coding";gene_id "XLOC_031634";gene_name "COL4A6";class_code "=";oId "ESC_Stem.Cell.Line_00389481";is.last "FALSE";is.first "FALSE";is.singleExon "FALSE"
chrX	transdecoder	CDS	108204320	108204412	.	-	0	transcript_id "DNTX_00247589";transcript_type "protein_coding";transcript_biotype "protein_coding";gene_id "XLOC_031634";gene_name "COL4A6";class_code "=";oId "ESC_Stem.Cell.Line_00389481";is.last "FALSE";is.first "FALSE";is.singleExon "FALSE"
chrX	transdecoder	CDS	108205439	108205480	.	-	0	transcript_id "DNTX_00247589";transcript_type "protein_coding";transcript_biotype "protein_coding";gene_id "XLOC_031634";gene_name "COL4A6";class_code "=";oId "ESC_Stem.Cell.Line_00389481";is.last "FALSE";is.first "FALSE";is.singleExon "FALSE"
chrX	transdecoder	CDS	108205660	108205695	.	-	0	transcript_id "DNTX_00247589";transcript_type "protein_coding";transcript_biotype "protein_coding";gene_id "XLOC_031634";gene_name "COL4A6";class_code "=";oId "ESC_Stem.Cell.Line_00389481";is.last "FALSE";is.first "FALSE";is.singleExon "FALSE"
chrX	transdecoder	CDS	108206518	108206580	.	-	0	transcript_id "DNTX_00247589";transcript_type "protein_coding";transcript_biotype "protein_coding";gene_id "XLOC_031634";gene_name "COL4A6";class_code "=";oId "ESC_Stem.Cell.Line_00389481";is.last "FALSE";is.first "FALSE";is.singleExon "FALSE"
chrX	transdecoder	CDS	108209969	108210004	.	-	0	transcript_id "DNTX_00247589";transcript_type "protein_coding";transcript_biotype "protein_coding";gene_id "XLOC_031634";gene_name "COL4A6";class_code "=";oId "ESC_Stem.Cell.Line_00389481";is.last "FALSE";is.first "FALSE";is.singleExon "FALSE"
chrX	transdecoder	CDS	108211672	108211740	.	-	0	transcript_id "DNTX_00247589";transcript_type "protein_coding";transcript_biotype "protein_coding";gene_id "XLOC_031634";gene_name "COL4A6";class_code "=";oId "ESC_Stem.Cell.Line_00389481";is.last "FALSE";is.first "FALSE";is.singleExon "FALSE"
chrX	transdecoder	CDS	108214112	108214228	.	-	0	transcript_id "DNTX_00247589";transcript_type "protein_coding";transcript_biotype "protein_coding";gene_id "XLOC_031634";gene_name "COL4A6";class_code "=";oId "ESC_Stem.Cell.Line_00389481";is.last "FALSE";is.first "FALSE";is.singleExon "FALSE"
chrX	transdecoder	CDS	108219698	108219742	.	-	0	transcript_id "DNTX_00247589";transcript_type "protein_coding";transcript_biotype "protein_coding";gene_id "XLOC_031634";gene_name "COL4A6";class_code "=";oId "ESC_Stem.Cell.Line_00389481";is.last "FALSE";is.first "FALSE";is.singleExon "FALSE"
chrX	transdecoder	CDS	108221240	108221374	.	-	0	transcript_id "DNTX_00247589";transcript_type "protein_coding";transcript_biotype "protein_coding";gene_id "XLOC_031634";gene_name "COL4A6";class_code "=";oId "ESC_Stem.Cell.Line_00389481";is.last "FALSE";is.first "FALSE";is.singleExon "FALSE"
chrX	transdecoder	CDS	108310748	108310828	.	-	0	transcript_id "DNTX_00247589";transcript_type "protein_coding";transcript_biotype "protein_coding";gene_id "XLOC_031634";gene_name "COL4A6";class_code "=";oId "ESC_Stem.Cell.Line_00389481";is.last "FALSE";is.first "FALSE";is.singleExon "FALSE"
chrX	transdecoder	CDS	108437942	108437993	.	-	1	transcript_id "DNTX_00247589";transcript_type "protein_coding";transcript_biotype "protein_coding";gene_id "XLOC_031634";gene_name "COL4A6";class_code "=";oId "ESC_Stem.Cell.Line_00389481";is.last "FALSE";is.first "FALSE";is.singleExon "FALSE"
chrX	transdecoder	CDS	108438186	108438196	.	-	0	transcript_id "DNTX_00247589";transcript_type "protein_coding";transcript_biotype "protein_coding";gene_id "XLOC_031634";gene_name "COL4A6";class_code "=";oId "ESC_Stem.Cell.Line_00389481";is.last "FALSE";is.first "FALSE";is.singleExon "FALSE"
chrX	transdecoder	stop_codon	108157000	108157002	.	-	0	transcript_id "DNTX_00247589";transcript_type "protein_coding";transcript_biotype "protein_coding";gene_id "XLOC_031634";gene_name "COL4A6";class_code "=";oId "ESC_Stem.Cell.Line_00389481";is.last "FALSE";is.first "FALSE";is.singleExon "FALSE"
chrX	transdecoder	three_prime_UTR	108155608	108156999	.	-	.	transcript_id "DNTX_00247589";transcript_type "protein_coding";transcript_biotype "protein_coding";gene_id "XLOC_031634";gene_name "COL4A6";class_code "=";oId "ESC_Stem.Cell.Line_00389481";is.last "FALSE";is.first "FALSE";is.singleExon "FALSE"
chrX	transdecoder	transcript	108155608	108438430	.	-	.	transcript_id "DNTX_00247590";transcript_type "protein_coding";transcript_biotype "protein_coding";gene_id "XLOC_031634";gene_name "COL4A6";class_code "=";oId "ESC_Stem.Cell.Line_00389482";is.last "FALSE";is.first "FALSE";is.singleExon "FALSE"
chrX	transdecoder	exon	108155608	108157260	.	-	.	transcript_id "DNTX_00247590";transcript_type "protein_coding";transcript_biotype "protein_coding";exon_number "44";gene_id "XLOC_031634";gene_name "COL4A6";class_code "=";oId "ESC_Stem.Cell.Line_00389482";is.last "TRUE";is.first "FALSE";is.singleExon "FALSE"
chrX	transdecoder	exon	108159462	108159748	.	-	.	transcript_id "DNTX_00247590";transcript_type "protein_coding";transcript_biotype "protein_coding";exon_number "43";gene_id "XLOC_031634";gene_name "COL4A6";class_code "=";oId "ESC_Stem.Cell.Line_00389482";is.last "FALSE";is.first "FALSE";is.singleExon "FALSE"
chrX	transdecoder	exon	108160463	108160654	.	-	.	transcript_id "DNTX_00247590";transcript_type "protein_coding";transcript_biotype "protein_coding";exon_number "42";gene_id "XLOC_031634";gene_name "COL4A6";class_code "=";oId "ESC_Stem.Cell.Line_00389482";is.last "FALSE";is.first "FALSE";is.singleExon "FALSE"
chrX	transdecoder	exon	108161619	108161735	.	-	.	transcript_id "DNTX_00247590";transcript_type "protein_coding";transcript_biotype "protein_coding";exon_number "41";gene_id "XLOC_031634";gene_name "COL4A6";class_code "=";oId "ESC_Stem.Cell.Line_00389482";is.last "FALSE";is.first "FALSE";is.singleExon "FALSE"
chrX	transdecoder	exon	108162892	108163038	.	-	.	transcript_id "DNTX_00247590";transcript_type "protein_coding";transcript_biotype "protein_coding";exon_number "40";gene_id "XLOC_031634";gene_name "COL4A6";class_code "=";oId "ESC_Stem.Cell.Line_00389482";is.last "FALSE";is.first "FALSE";is.singleExon "FALSE"
chrX	transdecoder	exon	108164600	108164698	.	-	.	transcript_id "DNTX_00247590";transcript_type "protein_coding";transcript_biotype "protein_coding";exon_number "39";gene_id "XLOC_031634";gene_name "COL4A6";class_code "=";oId "ESC_Stem.Cell.Line_00389482";is.last "FALSE";is.first "FALSE";is.singleExon "FALSE"
chrX	transdecoder	exon	108164877	108165038	.	-	.	transcript_id "DNTX_00247590";transcript_type "protein_coding";transcript_biotype "protein_coding";exon_number "38";gene_id "XLOC_031634";gene_name "COL4A6";class_code "=";oId "ESC_Stem.Cell.Line_00389482";is.last "FALSE";is.first "FALSE";is.singleExon "FALSE"
chrX	transdecoder	exon	108165370	108165486	.	-	.	transcript_id "DNTX_00247590";transcript_type "protein_coding";transcript_biotype "protein_coding";exon_number "37";gene_id "XLOC_031634";gene_name "COL4A6";class_code "=";oId "ESC_Stem.Cell.Line_00389482";is.last "FALSE";is.first "FALSE";is.singleExon "FALSE"
chrX	transdecoder	exon	108169495	108169620	.	-	.	transcript_id "DNTX_00247590";transcript_type "protein_coding";transcript_biotype "protein_coding";exon_number "36";gene_id "XLOC_031634";gene_name "COL4A6";class_code "=";oId "ESC_Stem.Cell.Line_00389482";is.last "FALSE";is.first "FALSE";is.singleExon "FALSE"
chrX	transdecoder	exon	108170609	108170716	.	-	.	transcript_id "DNTX_00247590";transcript_type "protein_coding";transcript_biotype "protein_coding";exon_number "35";gene_id "XLOC_031634";gene_name "COL4A6";class_code "=";oId "ESC_Stem.Cell.Line_00389482";is.last "FALSE";is.first "FALSE";is.singleExon "FALSE"
chrX	transdecoder	exon	108170810	108170917	.	-	.	transcript_id "DNTX_00247590";transcript_type "protein_coding";transcript_biotype "protein_coding";exon_number "34";gene_id "XLOC_031634";gene_name "COL4A6";class_code "=";oId "ESC_Stem.Cell.Line_00389482";is.last "FALSE";is.first "FALSE";is.singleExon "FALSE"
chrX	transdecoder	exon	108171387	108171461	.	-	.	transcript_id "DNTX_00247590";transcript_type "protein_coding";transcript_biotype "protein_coding";exon_number "33";gene_id "XLOC_031634";gene_name "COL4A6";class_code "=";oId "ESC_Stem.Cell.Line_00389482";is.last "FALSE";is.first "FALSE";is.singleExon "FALSE"
chrX	transdecoder	exon	108172469	108172532	.	-	.	transcript_id "DNTX_00247590";transcript_type "protein_coding";transcript_biotype "protein_coding";exon_number "32";gene_id "XLOC_031634";gene_name "COL4A6";class_code "=";oId "ESC_Stem.Cell.Line_00389482";is.last "FALSE";is.first "FALSE";is.singleExon "FALSE"
chrX	transdecoder	exon	108174440	108174621	.	-	.	transcript_id "DNTX_00247590";transcript_type "protein_coding";transcript_biotype "protein_coding";exon_number "31";gene_id "XLOC_031634";gene_name "COL4A6";class_code "=";oId "ESC_Stem.Cell.Line_00389482";is.last "FALSE";is.first "FALSE";is.singleExon "FALSE"
chrX	transdecoder	exon	108175090	108175215	.	-	.	transcript_id "DNTX_00247590";transcript_type "protein_coding";transcript_biotype "protein_coding";exon_number "30";gene_id "XLOC_031634";gene_name "COL4A6";class_code "=";oId "ESC_Stem.Cell.Line_00389482";is.last "FALSE";is.first "FALSE";is.singleExon "FALSE"
chrX	transdecoder	exon	108175654	108175797	.	-	.	transcript_id "DNTX_00247590";transcript_type "protein_coding";transcript_biotype "protein_coding";exon_number "29";gene_id "XLOC_031634";gene_name "COL4A6";class_code "=";oId "ESC_Stem.Cell.Line_00389482";is.last "FALSE";is.first "FALSE";is.singleExon "FALSE"
chrX	transdecoder	exon	108176841	108177011	.	-	.	transcript_id "DNTX_00247590";transcript_type "protein_coding";transcript_biotype "protein_coding";exon_number "28";gene_id "XLOC_031634";gene_name "COL4A6";class_code "=";oId "ESC_Stem.Cell.Line_00389482";is.last "FALSE";is.first "FALSE";is.singleExon "FALSE"
chrX	transdecoder	exon	108178684	108178845	.	-	.	transcript_id "DNTX_00247590";transcript_type "protein_coding";transcript_biotype "protein_coding";exon_number "27";gene_id "XLOC_031634";gene_name "COL4A6";class_code "=";oId "ESC_Stem.Cell.Line_00389482";is.last "FALSE";is.first "FALSE";is.singleExon "FALSE"
chrX	transdecoder	exon	108179217	108179438	.	-	.	transcript_id "DNTX_00247590";transcript_type "protein_coding";transcript_biotype "protein_coding";exon_number "26";gene_id "XLOC_031634";gene_name "COL4A6";class_code "=";oId "ESC_Stem.Cell.Line_00389482";is.last "FALSE";is.first "FALSE";is.singleExon "FALSE"
chrX	transdecoder	exon	108180515	108180622	.	-	.	transcript_id "DNTX_00247590";transcript_type "protein_coding";transcript_biotype "protein_coding";exon_number "25";gene_id "XLOC_031634";gene_name "COL4A6";class_code "=";oId "ESC_Stem.Cell.Line_00389482";is.last "FALSE";is.first "FALSE";is.singleExon "FALSE"
chrX	transdecoder	exon	108180897	108180968	.	-	.	transcript_id "DNTX_00247590";transcript_type "protein_coding";transcript_biotype "protein_coding";exon_number "24";gene_id "XLOC_031634";gene_name "COL4A6";class_code "=";oId "ESC_Stem.Cell.Line_00389482";is.last "FALSE";is.first "FALSE";is.singleExon "FALSE"
chrX	transdecoder	exon	108187096	108187279	.	-	.	transcript_id "DNTX_00247590";transcript_type "protein_coding";transcript_biotype "protein_coding";exon_number "23";gene_id "XLOC_031634";gene_name "COL4A6";class_code "=";oId "ESC_Stem.Cell.Line_00389482";is.last "FALSE";is.first "FALSE";is.singleExon "FALSE"
chrX	transdecoder	exon	108187848	108188027	.	-	.	transcript_id "DNTX_00247590";transcript_type "protein_coding";transcript_biotype "protein_coding";exon_number "22";gene_id "XLOC_031634";gene_name "COL4A6";class_code "=";oId "ESC_Stem.Cell.Line_00389482";is.last "FALSE";is.first "FALSE";is.singleExon "FALSE"
chrX	transdecoder	exon	108188517	108188677	.	-	.	transcript_id "DNTX_00247590";transcript_type "protein_coding";transcript_biotype "protein_coding";exon_number "21";gene_id "XLOC_031634";gene_name "COL4A6";class_code "=";oId "ESC_Stem.Cell.Line_00389482";is.last "FALSE";is.first "FALSE";is.singleExon "FALSE"
chrX	transdecoder	exon	108190392	108190496	.	-	.	transcript_id "DNTX_00247590";transcript_type "protein_coding";transcript_biotype "protein_coding";exon_number "20";gene_id "XLOC_031634";gene_name "COL4A6";class_code "=";oId "ESC_Stem.Cell.Line_00389482";is.last "FALSE";is.first "FALSE";is.singleExon "FALSE"
chrX	transdecoder	exon	108191393	108191533	.	-	.	transcript_id "DNTX_00247590";transcript_type "protein_coding";transcript_biotype "protein_coding";exon_number "19";gene_id "XLOC_031634";gene_name "COL4A6";class_code "=";oId "ESC_Stem.Cell.Line_00389482";is.last "FALSE";is.first "FALSE";is.singleExon "FALSE"
chrX	transdecoder	exon	108192473	108192580	.	-	.	transcript_id "DNTX_00247590";transcript_type "protein_coding";transcript_biotype "protein_coding";exon_number "18";gene_id "XLOC_031634";gene_name "COL4A6";class_code "=";oId "ESC_Stem.Cell.Line_00389482";is.last "FALSE";is.first "FALSE";is.singleExon "FALSE"
chrX	transdecoder	exon	108193628	108193697	.	-	.	transcript_id "DNTX_00247590";transcript_type "protein_coding";transcript_biotype "protein_coding";exon_number "17";gene_id "XLOC_031634";gene_name "COL4A6";class_code "=";oId "ESC_Stem.Cell.Line_00389482";is.last "FALSE";is.first "FALSE";is.singleExon "FALSE"
chrX	transdecoder	exon	108194534	108194587	.	-	.	transcript_id "DNTX_00247590";transcript_type "protein_coding";transcript_biotype "protein_coding";exon_number "16";gene_id "XLOC_031634";gene_name "COL4A6";class_code "=";oId "ESC_Stem.Cell.Line_00389482";is.last "FALSE";is.first "FALSE";is.singleExon "FALSE"
chrX	transdecoder	exon	108195082	108195126	.	-	.	transcript_id "DNTX_00247590";transcript_type "protein_coding";transcript_biotype "protein_coding";exon_number "15";gene_id "XLOC_031634";gene_name "COL4A6";class_code "=";oId "ESC_Stem.Cell.Line_00389482";is.last "FALSE";is.first "FALSE";is.singleExon "FALSE"
chrX	transdecoder	exon	108196511	108196579	.	-	.	transcript_id "DNTX_00247590";transcript_type "protein_coding";transcript_biotype "protein_coding";exon_number "14";gene_id "XLOC_031634";gene_name "COL4A6";class_code "=";oId "ESC_Stem.Cell.Line_00389482";is.last "FALSE";is.first "FALSE";is.singleExon "FALSE"
chrX	transdecoder	exon	108202928	108202981	.	-	.	transcript_id "DNTX_00247590";transcript_type "protein_coding";transcript_biotype "protein_coding";exon_number "13";gene_id "XLOC_031634";gene_name "COL4A6";class_code "=";oId "ESC_Stem.Cell.Line_00389482";is.last "FALSE";is.first "FALSE";is.singleExon "FALSE"
chrX	transdecoder	exon	108204320	108204412	.	-	.	transcript_id "DNTX_00247590";transcript_type "protein_coding";transcript_biotype "protein_coding";exon_number "12";gene_id "XLOC_031634";gene_name "COL4A6";class_code "=";oId "ESC_Stem.Cell.Line_00389482";is.last "FALSE";is.first "FALSE";is.singleExon "FALSE"
chrX	transdecoder	exon	108205439	108205480	.	-	.	transcript_id "DNTX_00247590";transcript_type "protein_coding";transcript_biotype "protein_coding";exon_number "11";gene_id "XLOC_031634";gene_name "COL4A6";class_code "=";oId "ESC_Stem.Cell.Line_00389482";is.last "FALSE";is.first "FALSE";is.singleExon "FALSE"
chrX	transdecoder	exon	108205660	108205695	.	-	.	transcript_id "DNTX_00247590";transcript_type "protein_coding";transcript_biotype "protein_coding";exon_number "10";gene_id "XLOC_031634";gene_name "COL4A6";class_code "=";oId "ESC_Stem.Cell.Line_00389482";is.last "FALSE";is.first "FALSE";is.singleExon "FALSE"
chrX	transdecoder	exon	108206518	108206580	.	-	.	transcript_id "DNTX_00247590";transcript_type "protein_coding";transcript_biotype "protein_coding";exon_number "9";gene_id "XLOC_031634";gene_name "COL4A6";class_code "=";oId "ESC_Stem.Cell.Line_00389482";is.last "FALSE";is.first "FALSE";is.singleExon "FALSE"
chrX	transdecoder	exon	108209969	108210004	.	-	.	transcript_id "DNTX_00247590";transcript_type "protein_coding";transcript_biotype "protein_coding";exon_number "8";gene_id "XLOC_031634";gene_name "COL4A6";class_code "=";oId "ESC_Stem.Cell.Line_00389482";is.last "FALSE";is.first "FALSE";is.singleExon "FALSE"
chrX	transdecoder	exon	108211672	108211740	.	-	.	transcript_id "DNTX_00247590";transcript_type "protein_coding";transcript_biotype "protein_coding";exon_number "7";gene_id "XLOC_031634";gene_name "COL4A6";class_code "=";oId "ESC_Stem.Cell.Line_00389482";is.last "FALSE";is.first "FALSE";is.singleExon "FALSE"
chrX	transdecoder	exon	108214112	108214228	.	-	.	transcript_id "DNTX_00247590";transcript_type "protein_coding";transcript_biotype "protein_coding";exon_number "6";gene_id "XLOC_031634";gene_name "COL4A6";class_code "=";oId "ESC_Stem.Cell.Line_00389482";is.last "FALSE";is.first "FALSE";is.singleExon "FALSE"
chrX	transdecoder	exon	108219698	108219742	.	-	.	transcript_id "DNTX_00247590";transcript_type "protein_coding";transcript_biotype "protein_coding";exon_number "5";gene_id "XLOC_031634";gene_name "COL4A6";class_code "=";oId "ESC_Stem.Cell.Line_00389482";is.last "FALSE";is.first "FALSE";is.singleExon "FALSE"
chrX	transdecoder	exon	108221240	108221374	.	-	.	transcript_id "DNTX_00247590";transcript_type "protein_coding";transcript_biotype "protein_coding";exon_number "4";gene_id "XLOC_031634";gene_name "COL4A6";class_code "=";oId "ESC_Stem.Cell.Line_00389482";is.last "FALSE";is.first "FALSE";is.singleExon "FALSE"
chrX	transdecoder	exon	108310748	108310828	.	-	.	transcript_id "DNTX_00247590";transcript_type "protein_coding";transcript_biotype "protein_coding";exon_number "3";gene_id "XLOC_031634";gene_name "COL4A6";class_code "=";oId "ESC_Stem.Cell.Line_00389482";is.last "FALSE";is.first "FALSE";is.singleExon "FALSE"
chrX	transdecoder	exon	108437942	108437993	.	-	.	transcript_id "DNTX_00247590";transcript_type "protein_coding";transcript_biotype "protein_coding";exon_number "2";gene_id "XLOC_031634";gene_name "COL4A6";class_code "=";oId "ESC_Stem.Cell.Line_00389482";is.last "FALSE";is.first "FALSE";is.singleExon "FALSE"
chrX	transdecoder	exon	108438186	108438430	.	-	.	transcript_id "DNTX_00247590";transcript_type "protein_coding";transcript_biotype "protein_coding";exon_number "1";gene_id "XLOC_031634";gene_name "COL4A6";class_code "=";oId "ESC_Stem.Cell.Line_00389482";is.last "FALSE";is.first "TRUE";is.singleExon "FALSE"
chrX	transdecoder	five_prime_UTR	108438197	108438430	.	-	.	transcript_id "DNTX_00247590";transcript_type "protein_coding";transcript_biotype "protein_coding";gene_id "XLOC_031634";gene_name "COL4A6";class_code "=";oId "ESC_Stem.Cell.Line_00389482";is.last "FALSE";is.first "FALSE";is.singleExon "FALSE"
chrX	transdecoder	start_codon	108438194	108438196	.	-	0	transcript_id "DNTX_00247590";transcript_type "protein_coding";transcript_biotype "protein_coding";gene_id "XLOC_031634";gene_name "COL4A6";class_code "=";oId "ESC_Stem.Cell.Line_00389482";is.last "FALSE";is.first "FALSE";is.singleExon "FALSE"
chrX	transdecoder	CDS	108157003	108157260	.	-	0	transcript_id "DNTX_00247590";transcript_type "protein_coding";transcript_biotype "protein_coding";gene_id "XLOC_031634";gene_name "COL4A6";class_code "=";oId "ESC_Stem.Cell.Line_00389482";is.last "FALSE";is.first "FALSE";is.singleExon "FALSE"
chrX	transdecoder	CDS	108159462	108159748	.	-	2	transcript_id "DNTX_00247590";transcript_type "protein_coding";transcript_biotype "protein_coding";gene_id "XLOC_031634";gene_name "COL4A6";class_code "=";oId "ESC_Stem.Cell.Line_00389482";is.last "FALSE";is.first "FALSE";is.singleExon "FALSE"
chrX	transdecoder	CDS	108160463	108160654	.	-	2	transcript_id "DNTX_00247590";transcript_type "protein_coding";transcript_biotype "protein_coding";gene_id "XLOC_031634";gene_name "COL4A6";class_code "=";oId "ESC_Stem.Cell.Line_00389482";is.last "FALSE";is.first "FALSE";is.singleExon "FALSE"
chrX	transdecoder	CDS	108161619	108161735	.	-	2	transcript_id "DNTX_00247590";transcript_type "protein_coding";transcript_biotype "protein_coding";gene_id "XLOC_031634";gene_name "COL4A6";class_code "=";oId "ESC_Stem.Cell.Line_00389482";is.last "FALSE";is.first "FALSE";is.singleExon "FALSE"
chrX	transdecoder	CDS	108162892	108163038	.	-	2	transcript_id "DNTX_00247590";transcript_type "protein_coding";transcript_biotype "protein_coding";gene_id "XLOC_031634";gene_name "COL4A6";class_code "=";oId "ESC_Stem.Cell.Line_00389482";is.last "FALSE";is.first "FALSE";is.singleExon "FALSE"
chrX	transdecoder	CDS	108164600	108164698	.	-	2	transcript_id "DNTX_00247590";transcript_type "protein_coding";transcript_biotype "protein_coding";gene_id "XLOC_031634";gene_name "COL4A6";class_code "=";oId "ESC_Stem.Cell.Line_00389482";is.last "FALSE";is.first "FALSE";is.singleExon "FALSE"
chrX	transdecoder	CDS	108164877	108165038	.	-	2	transcript_id "DNTX_00247590";transcript_type "protein_coding";transcript_biotype "protein_coding";gene_id "XLOC_031634";gene_name "COL4A6";class_code "=";oId "ESC_Stem.Cell.Line_00389482";is.last "FALSE";is.first "FALSE";is.singleExon "FALSE"
chrX	transdecoder	CDS	108165370	108165486	.	-	2	transcript_id "DNTX_00247590";transcript_type "protein_coding";transcript_biotype "protein_coding";gene_id "XLOC_031634";gene_name "COL4A6";class_code "=";oId "ESC_Stem.Cell.Line_00389482";is.last "FALSE";is.first "FALSE";is.singleExon "FALSE"
chrX	transdecoder	CDS	108169495	108169620	.	-	2	transcript_id "DNTX_00247590";transcript_type "protein_coding";transcript_biotype "protein_coding";gene_id "XLOC_031634";gene_name "COL4A6";class_code "=";oId "ESC_Stem.Cell.Line_00389482";is.last "FALSE";is.first "FALSE";is.singleExon "FALSE"
chrX	transdecoder	CDS	108170609	108170716	.	-	2	transcript_id "DNTX_00247590";transcript_type "protein_coding";transcript_biotype "protein_coding";gene_id "XLOC_031634";gene_name "COL4A6";class_code "=";oId "ESC_Stem.Cell.Line_00389482";is.last "FALSE";is.first "FALSE";is.singleExon "FALSE"
chrX	transdecoder	CDS	108170810	108170917	.	-	2	transcript_id "DNTX_00247590";transcript_type "protein_coding";transcript_biotype "protein_coding";gene_id "XLOC_031634";gene_name "COL4A6";class_code "=";oId "ESC_Stem.Cell.Line_00389482";is.last "FALSE";is.first "FALSE";is.singleExon "FALSE"
chrX	transdecoder	CDS	108171387	108171461	.	-	2	transcript_id "DNTX_00247590";transcript_type "protein_coding";transcript_biotype "protein_coding";gene_id "XLOC_031634";gene_name "COL4A6";class_code "=";oId "ESC_Stem.Cell.Line_00389482";is.last "FALSE";is.first "FALSE";is.singleExon "FALSE"
chrX	transdecoder	CDS	108172469	108172532	.	-	0	transcript_id "DNTX_00247590";transcript_type "protein_coding";transcript_biotype "protein_coding";gene_id "XLOC_031634";gene_name "COL4A6";class_code "=";oId "ESC_Stem.Cell.Line_00389482";is.last "FALSE";is.first "FALSE";is.singleExon "FALSE"
chrX	transdecoder	CDS	108174440	108174621	.	-	2	transcript_id "DNTX_00247590";transcript_type "protein_coding";transcript_biotype "protein_coding";gene_id "XLOC_031634";gene_name "COL4A6";class_code "=";oId "ESC_Stem.Cell.Line_00389482";is.last "FALSE";is.first "FALSE";is.singleExon "FALSE"
chrX	transdecoder	CDS	108175090	108175215	.	-	2	transcript_id "DNTX_00247590";transcript_type "protein_coding";transcript_biotype "protein_coding";gene_id "XLOC_031634";gene_name "COL4A6";class_code "=";oId "ESC_Stem.Cell.Line_00389482";is.last "FALSE";is.first "FALSE";is.singleExon "FALSE"
chrX	transdecoder	CDS	108175654	108175797	.	-	2	transcript_id "DNTX_00247590";transcript_type "protein_coding";transcript_biotype "protein_coding";gene_id "XLOC_031634";gene_name "COL4A6";class_code "=";oId "ESC_Stem.Cell.Line_00389482";is.last "FALSE";is.first "FALSE";is.singleExon "FALSE"
chrX	transdecoder	CDS	108176841	108177011	.	-	2	transcript_id "DNTX_00247590";transcript_type "protein_coding";transcript_biotype "protein_coding";gene_id "XLOC_031634";gene_name "COL4A6";class_code "=";oId "ESC_Stem.Cell.Line_00389482";is.last "FALSE";is.first "FALSE";is.singleExon "FALSE"
chrX	transdecoder	CDS	108178684	108178845	.	-	2	transcript_id "DNTX_00247590";transcript_type "protein_coding";transcript_biotype "protein_coding";gene_id "XLOC_031634";gene_name "COL4A6";class_code "=";oId "ESC_Stem.Cell.Line_00389482";is.last "FALSE";is.first "FALSE";is.singleExon "FALSE"
chrX	transdecoder	CDS	108179217	108179438	.	-	2	transcript_id "DNTX_00247590";transcript_type "protein_coding";transcript_biotype "protein_coding";gene_id "XLOC_031634";gene_name "COL4A6";class_code "=";oId "ESC_Stem.Cell.Line_00389482";is.last "FALSE";is.first "FALSE";is.singleExon "FALSE"
chrX	transdecoder	CDS	108180515	108180622	.	-	2	transcript_id "DNTX_00247590";transcript_type "protein_coding";transcript_biotype "protein_coding";gene_id "XLOC_031634";gene_name "COL4A6";class_code "=";oId "ESC_Stem.Cell.Line_00389482";is.last "FALSE";is.first "FALSE";is.singleExon "FALSE"
chrX	transdecoder	CDS	108180897	108180968	.	-	2	transcript_id "DNTX_00247590";transcript_type "protein_coding";transcript_biotype "protein_coding";gene_id "XLOC_031634";gene_name "COL4A6";class_code "=";oId "ESC_Stem.Cell.Line_00389482";is.last "FALSE";is.first "FALSE";is.singleExon "FALSE"
chrX	transdecoder	CDS	108187096	108187279	.	-	0	transcript_id "DNTX_00247590";transcript_type "protein_coding";transcript_biotype "protein_coding";gene_id "XLOC_031634";gene_name "COL4A6";class_code "=";oId "ESC_Stem.Cell.Line_00389482";is.last "FALSE";is.first "FALSE";is.singleExon "FALSE"
chrX	transdecoder	CDS	108187848	108188027	.	-	0	transcript_id "DNTX_00247590";transcript_type "protein_coding";transcript_biotype "protein_coding";gene_id "XLOC_031634";gene_name "COL4A6";class_code "=";oId "ESC_Stem.Cell.Line_00389482";is.last "FALSE";is.first "FALSE";is.singleExon "FALSE"
chrX	transdecoder	CDS	108188517	108188677	.	-	2	transcript_id "DNTX_00247590";transcript_type "protein_coding";transcript_biotype "protein_coding";gene_id "XLOC_031634";gene_name "COL4A6";class_code "=";oId "ESC_Stem.Cell.Line_00389482";is.last "FALSE";is.first "FALSE";is.singleExon "FALSE"
chrX	transdecoder	CDS	108190392	108190496	.	-	2	transcript_id "DNTX_00247590";transcript_type "protein_coding";transcript_biotype "protein_coding";gene_id "XLOC_031634";gene_name "COL4A6";class_code "=";oId "ESC_Stem.Cell.Line_00389482";is.last "FALSE";is.first "FALSE";is.singleExon "FALSE"
chrX	transdecoder	CDS	108191393	108191533	.	-	2	transcript_id "DNTX_00247590";transcript_type "protein_coding";transcript_biotype "protein_coding";gene_id "XLOC_031634";gene_name "COL4A6";class_code "=";oId "ESC_Stem.Cell.Line_00389482";is.last "FALSE";is.first "FALSE";is.singleExon "FALSE"
chrX	transdecoder	CDS	108192473	108192580	.	-	2	transcript_id "DNTX_00247590";transcript_type "protein_coding";transcript_biotype "protein_coding";gene_id "XLOC_031634";gene_name "COL4A6";class_code "=";oId "ESC_Stem.Cell.Line_00389482";is.last "FALSE";is.first "FALSE";is.singleExon "FALSE"
chrX	transdecoder	CDS	108193628	108193697	.	-	0	transcript_id "DNTX_00247590";transcript_type "protein_coding";transcript_biotype "protein_coding";gene_id "XLOC_031634";gene_name "COL4A6";class_code "=";oId "ESC_Stem.Cell.Line_00389482";is.last "FALSE";is.first "FALSE";is.singleExon "FALSE"
chrX	transdecoder	CDS	108194534	108194587	.	-	0	transcript_id "DNTX_00247590";transcript_type "protein_coding";transcript_biotype "protein_coding";gene_id "XLOC_031634";gene_name "COL4A6";class_code "=";oId "ESC_Stem.Cell.Line_00389482";is.last "FALSE";is.first "FALSE";is.singleExon "FALSE"
chrX	transdecoder	CDS	108195082	108195126	.	-	0	transcript_id "DNTX_00247590";transcript_type "protein_coding";transcript_biotype "protein_coding";gene_id "XLOC_031634";gene_name "COL4A6";class_code "=";oId "ESC_Stem.Cell.Line_00389482";is.last "FALSE";is.first "FALSE";is.singleExon "FALSE"
chrX	transdecoder	CDS	108196511	108196579	.	-	0	transcript_id "DNTX_00247590";transcript_type "protein_coding";transcript_biotype "protein_coding";gene_id "XLOC_031634";gene_name "COL4A6";class_code "=";oId "ESC_Stem.Cell.Line_00389482";is.last "FALSE";is.first "FALSE";is.singleExon "FALSE"
chrX	transdecoder	CDS	108202928	108202981	.	-	0	transcript_id "DNTX_00247590";transcript_type "protein_coding";transcript_biotype "protein_coding";gene_id "XLOC_031634";gene_name "COL4A6";class_code "=";oId "ESC_Stem.Cell.Line_00389482";is.last "FALSE";is.first "FALSE";is.singleExon "FALSE"
chrX	transdecoder	CDS	108204320	108204412	.	-	0	transcript_id "DNTX_00247590";transcript_type "protein_coding";transcript_biotype "protein_coding";gene_id "XLOC_031634";gene_name "COL4A6";class_code "=";oId "ESC_Stem.Cell.Line_00389482";is.last "FALSE";is.first "FALSE";is.singleExon "FALSE"
chrX	transdecoder	CDS	108205439	108205480	.	-	0	transcript_id "DNTX_00247590";transcript_type "protein_coding";transcript_biotype "protein_coding";gene_id "XLOC_031634";gene_name "COL4A6";class_code "=";oId "ESC_Stem.Cell.Line_00389482";is.last "FALSE";is.first "FALSE";is.singleExon "FALSE"
chrX	transdecoder	CDS	108205660	108205695	.	-	0	transcript_id "DNTX_00247590";transcript_type "protein_coding";transcript_biotype "protein_coding";gene_id "XLOC_031634";gene_name "COL4A6";class_code "=";oId "ESC_Stem.Cell.Line_00389482";is.last "FALSE";is.first "FALSE";is.singleExon "FALSE"
chrX	transdecoder	CDS	108206518	108206580	.	-	0	transcript_id "DNTX_00247590";transcript_type "protein_coding";transcript_biotype "protein_coding";gene_id "XLOC_031634";gene_name "COL4A6";class_code "=";oId "ESC_Stem.Cell.Line_00389482";is.last "FALSE";is.first "FALSE";is.singleExon "FALSE"
chrX	transdecoder	CDS	108209969	108210004	.	-	0	transcript_id "DNTX_00247590";transcript_type "protein_coding";transcript_biotype "protein_coding";gene_id "XLOC_031634";gene_name "COL4A6";class_code "=";oId "ESC_Stem.Cell.Line_00389482";is.last "FALSE";is.first "FALSE";is.singleExon "FALSE"
chrX	transdecoder	CDS	108211672	108211740	.	-	0	transcript_id "DNTX_00247590";transcript_type "protein_coding";transcript_biotype "protein_coding";gene_id "XLOC_031634";gene_name "COL4A6";class_code "=";oId "ESC_Stem.Cell.Line_00389482";is.last "FALSE";is.first "FALSE";is.singleExon "FALSE"
chrX	transdecoder	CDS	108214112	108214228	.	-	0	transcript_id "DNTX_00247590";transcript_type "protein_coding";transcript_biotype "protein_coding";gene_id "XLOC_031634";gene_name "COL4A6";class_code "=";oId "ESC_Stem.Cell.Line_00389482";is.last "FALSE";is.first "FALSE";is.singleExon "FALSE"
chrX	transdecoder	CDS	108219698	108219742	.	-	0	transcript_id "DNTX_00247590";transcript_type "protein_coding";transcript_biotype "protein_coding";gene_id "XLOC_031634";gene_name "COL4A6";class_code "=";oId "ESC_Stem.Cell.Line_00389482";is.last "FALSE";is.first "FALSE";is.singleExon "FALSE"
chrX	transdecoder	CDS	108221240	108221374	.	-	0	transcript_id "DNTX_00247590";transcript_type "protein_coding";transcript_biotype "protein_coding";gene_id "XLOC_031634";gene_name "COL4A6";class_code "=";oId "ESC_Stem.Cell.Line_00389482";is.last "FALSE";is.first "FALSE";is.singleExon "FALSE"
chrX	transdecoder	CDS	108310748	108310828	.	-	0	transcript_id "DNTX_00247590";transcript_type "protein_coding";transcript_biotype "protein_coding";gene_id "XLOC_031634";gene_name "COL4A6";class_code "=";oId "ESC_Stem.Cell.Line_00389482";is.last "FALSE";is.first "FALSE";is.singleExon "FALSE"
chrX	transdecoder	CDS	108437942	108437993	.	-	1	transcript_id "DNTX_00247590";transcript_type "protein_coding";transcript_biotype "protein_coding";gene_id "XLOC_031634";gene_name "COL4A6";class_code "=";oId "ESC_Stem.Cell.Line_00389482";is.last "FALSE";is.first "FALSE";is.singleExon "FALSE"
chrX	transdecoder	CDS	108438186	108438196	.	-	0	transcript_id "DNTX_00247590";transcript_type "protein_coding";transcript_biotype "protein_coding";gene_id "XLOC_031634";gene_name "COL4A6";class_code "=";oId "ESC_Stem.Cell.Line_00389482";is.last "FALSE";is.first "FALSE";is.singleExon "FALSE"
chrX	transdecoder	stop_codon	108157000	108157002	.	-	0	transcript_id "DNTX_00247590";transcript_type "protein_coding";transcript_biotype "protein_coding";gene_id "XLOC_031634";gene_name "COL4A6";class_code "=";oId "ESC_Stem.Cell.Line_00389482";is.last "FALSE";is.first "FALSE";is.singleExon "FALSE"
chrX	transdecoder	three_prime_UTR	108155608	108156999	.	-	.	transcript_id "DNTX_00247590";transcript_type "protein_coding";transcript_biotype "protein_coding";gene_id "XLOC_031634";gene_name "COL4A6";class_code "=";oId "ESC_Stem.Cell.Line_00389482";is.last "FALSE";is.first "FALSE";is.singleExon "FALSE"
chrX	transdecoder	transcript	108155608	108438430	.	-	.	transcript_id "DNTX_00251025";transcript_type "protein_coding";transcript_biotype "protein_coding";gene_id "XLOC_031634";gene_name "COL4A6";class_code "=";oId "Cornea_Fetal.Tissue_00156317";is.last "FALSE";is.first "FALSE";is.singleExon "FALSE"
chrX	transdecoder	exon	108155608	108157260	.	-	.	transcript_id "DNTX_00251025";transcript_type "protein_coding";transcript_biotype "protein_coding";exon_number "43";gene_id "XLOC_031634";gene_name "COL4A6";class_code "=";oId "Cornea_Fetal.Tissue_00156317";is.last "TRUE";is.first "FALSE";is.singleExon "FALSE"
chrX	transdecoder	exon	108159462	108159748	.	-	.	transcript_id "DNTX_00251025";transcript_type "protein_coding";transcript_biotype "protein_coding";exon_number "42";gene_id "XLOC_031634";gene_name "COL4A6";class_code "=";oId "Cornea_Fetal.Tissue_00156317";is.last "FALSE";is.first "FALSE";is.singleExon "FALSE"
chrX	transdecoder	exon	108160463	108160654	.	-	.	transcript_id "DNTX_00251025";transcript_type "protein_coding";transcript_biotype "protein_coding";exon_number "41";gene_id "XLOC_031634";gene_name "COL4A6";class_code "=";oId "Cornea_Fetal.Tissue_00156317";is.last "FALSE";is.first "FALSE";is.singleExon "FALSE"
chrX	transdecoder	exon	108161619	108161735	.	-	.	transcript_id "DNTX_00251025";transcript_type "protein_coding";transcript_biotype "protein_coding";exon_number "40";gene_id "XLOC_031634";gene_name "COL4A6";class_code "=";oId "Cornea_Fetal.Tissue_00156317";is.last "FALSE";is.first "FALSE";is.singleExon "FALSE"
chrX	transdecoder	exon	108162892	108163038	.	-	.	transcript_id "DNTX_00251025";transcript_type "protein_coding";transcript_biotype "protein_coding";exon_number "39";gene_id "XLOC_031634";gene_name "COL4A6";class_code "=";oId "Cornea_Fetal.Tissue_00156317";is.last "FALSE";is.first "FALSE";is.singleExon "FALSE"
chrX	transdecoder	exon	108164877	108165038	.	-	.	transcript_id "DNTX_00251025";transcript_type "protein_coding";transcript_biotype "protein_coding";exon_number "38";gene_id "XLOC_031634";gene_name "COL4A6";class_code "=";oId "Cornea_Fetal.Tissue_00156317";is.last "FALSE";is.first "FALSE";is.singleExon "FALSE"
chrX	transdecoder	exon	108165370	108165486	.	-	.	transcript_id "DNTX_00251025";transcript_type "protein_coding";transcript_biotype "protein_coding";exon_number "37";gene_id "XLOC_031634";gene_name "COL4A6";class_code "=";oId "Cornea_Fetal.Tissue_00156317";is.last "FALSE";is.first "FALSE";is.singleExon "FALSE"
chrX	transdecoder	exon	108169495	108169620	.	-	.	transcript_id "DNTX_00251025";transcript_type "protein_coding";transcript_biotype "protein_coding";exon_number "36";gene_id "XLOC_031634";gene_name "COL4A6";class_code "=";oId "Cornea_Fetal.Tissue_00156317";is.last "FALSE";is.first "FALSE";is.singleExon "FALSE"
chrX	transdecoder	exon	108170609	108170716	.	-	.	transcript_id "DNTX_00251025";transcript_type "protein_coding";transcript_biotype "protein_coding";exon_number "35";gene_id "XLOC_031634";gene_name "COL4A6";class_code "=";oId "Cornea_Fetal.Tissue_00156317";is.last "FALSE";is.first "FALSE";is.singleExon "FALSE"
chrX	transdecoder	exon	108170810	108170917	.	-	.	transcript_id "DNTX_00251025";transcript_type "protein_coding";transcript_biotype "protein_coding";exon_number "34";gene_id "XLOC_031634";gene_name "COL4A6";class_code "=";oId "Cornea_Fetal.Tissue_00156317";is.last "FALSE";is.first "FALSE";is.singleExon "FALSE"
chrX	transdecoder	exon	108171387	108171461	.	-	.	transcript_id "DNTX_00251025";transcript_type "protein_coding";transcript_biotype "protein_coding";exon_number "33";gene_id "XLOC_031634";gene_name "COL4A6";class_code "=";oId "Cornea_Fetal.Tissue_00156317";is.last "FALSE";is.first "FALSE";is.singleExon "FALSE"
chrX	transdecoder	exon	108172469	108172532	.	-	.	transcript_id "DNTX_00251025";transcript_type "protein_coding";transcript_biotype "protein_coding";exon_number "32";gene_id "XLOC_031634";gene_name "COL4A6";class_code "=";oId "Cornea_Fetal.Tissue_00156317";is.last "FALSE";is.first "FALSE";is.singleExon "FALSE"
chrX	transdecoder	exon	108174440	108174621	.	-	.	transcript_id "DNTX_00251025";transcript_type "protein_coding";transcript_biotype "protein_coding";exon_number "31";gene_id "XLOC_031634";gene_name "COL4A6";class_code "=";oId "Cornea_Fetal.Tissue_00156317";is.last "FALSE";is.first "FALSE";is.singleExon "FALSE"
chrX	transdecoder	exon	108175090	108175215	.	-	.	transcript_id "DNTX_00251025";transcript_type "protein_coding";transcript_biotype "protein_coding";exon_number "30";gene_id "XLOC_031634";gene_name "COL4A6";class_code "=";oId "Cornea_Fetal.Tissue_00156317";is.last "FALSE";is.first "FALSE";is.singleExon "FALSE"
chrX	transdecoder	exon	108175654	108175797	.	-	.	transcript_id "DNTX_00251025";transcript_type "protein_coding";transcript_biotype "protein_coding";exon_number "29";gene_id "XLOC_031634";gene_name "COL4A6";class_code "=";oId "Cornea_Fetal.Tissue_00156317";is.last "FALSE";is.first "FALSE";is.singleExon "FALSE"
chrX	transdecoder	exon	108176841	108177011	.	-	.	transcript_id "DNTX_00251025";transcript_type "protein_coding";transcript_biotype "protein_coding";exon_number "28";gene_id "XLOC_031634";gene_name "COL4A6";class_code "=";oId "Cornea_Fetal.Tissue_00156317";is.last "FALSE";is.first "FALSE";is.singleExon "FALSE"
chrX	transdecoder	exon	108178684	108178845	.	-	.	transcript_id "DNTX_00251025";transcript_type "protein_coding";transcript_biotype "protein_coding";exon_number "27";gene_id "XLOC_031634";gene_name "COL4A6";class_code "=";oId "Cornea_Fetal.Tissue_00156317";is.last "FALSE";is.first "FALSE";is.singleExon "FALSE"
chrX	transdecoder	exon	108179217	108179438	.	-	.	transcript_id "DNTX_00251025";transcript_type "protein_coding";transcript_biotype "protein_coding";exon_number "26";gene_id "XLOC_031634";gene_name "COL4A6";class_code "=";oId "Cornea_Fetal.Tissue_00156317";is.last "FALSE";is.first "FALSE";is.singleExon "FALSE"
chrX	transdecoder	exon	108180515	108180622	.	-	.	transcript_id "DNTX_00251025";transcript_type "protein_coding";transcript_biotype "protein_coding";exon_number "25";gene_id "XLOC_031634";gene_name "COL4A6";class_code "=";oId "Cornea_Fetal.Tissue_00156317";is.last "FALSE";is.first "FALSE";is.singleExon "FALSE"
chrX	transdecoder	exon	108180897	108180968	.	-	.	transcript_id "DNTX_00251025";transcript_type "protein_coding";transcript_biotype "protein_coding";exon_number "24";gene_id "XLOC_031634";gene_name "COL4A6";class_code "=";oId "Cornea_Fetal.Tissue_00156317";is.last "FALSE";is.first "FALSE";is.singleExon "FALSE"
chrX	transdecoder	exon	108187096	108187279	.	-	.	transcript_id "DNTX_00251025";transcript_type "protein_coding";transcript_biotype "protein_coding";exon_number "23";gene_id "XLOC_031634";gene_name "COL4A6";class_code "=";oId "Cornea_Fetal.Tissue_00156317";is.last "FALSE";is.first "FALSE";is.singleExon "FALSE"
chrX	transdecoder	exon	108187848	108188027	.	-	.	transcript_id "DNTX_00251025";transcript_type "protein_coding";transcript_biotype "protein_coding";exon_number "22";gene_id "XLOC_031634";gene_name "COL4A6";class_code "=";oId "Cornea_Fetal.Tissue_00156317";is.last "FALSE";is.first "FALSE";is.singleExon "FALSE"
chrX	transdecoder	exon	108188517	108188677	.	-	.	transcript_id "DNTX_00251025";transcript_type "protein_coding";transcript_biotype "protein_coding";exon_number "21";gene_id "XLOC_031634";gene_name "COL4A6";class_code "=";oId "Cornea_Fetal.Tissue_00156317";is.last "FALSE";is.first "FALSE";is.singleExon "FALSE"
chrX	transdecoder	exon	108190392	108190496	.	-	.	transcript_id "DNTX_00251025";transcript_type "protein_coding";transcript_biotype "protein_coding";exon_number "20";gene_id "XLOC_031634";gene_name "COL4A6";class_code "=";oId "Cornea_Fetal.Tissue_00156317";is.last "FALSE";is.first "FALSE";is.singleExon "FALSE"
chrX	transdecoder	exon	108191393	108191533	.	-	.	transcript_id "DNTX_00251025";transcript_type "protein_coding";transcript_biotype "protein_coding";exon_number "19";gene_id "XLOC_031634";gene_name "COL4A6";class_code "=";oId "Cornea_Fetal.Tissue_00156317";is.last "FALSE";is.first "FALSE";is.singleExon "FALSE"
chrX	transdecoder	exon	108192473	108192580	.	-	.	transcript_id "DNTX_00251025";transcript_type "protein_coding";transcript_biotype "protein_coding";exon_number "18";gene_id "XLOC_031634";gene_name "COL4A6";class_code "=";oId "Cornea_Fetal.Tissue_00156317";is.last "FALSE";is.first "FALSE";is.singleExon "FALSE"
chrX	transdecoder	exon	108193628	108193697	.	-	.	transcript_id "DNTX_00251025";transcript_type "protein_coding";transcript_biotype "protein_coding";exon_number "17";gene_id "XLOC_031634";gene_name "COL4A6";class_code "=";oId "Cornea_Fetal.Tissue_00156317";is.last "FALSE";is.first "FALSE";is.singleExon "FALSE"
chrX	transdecoder	exon	108194534	108194587	.	-	.	transcript_id "DNTX_00251025";transcript_type "protein_coding";transcript_biotype "protein_coding";exon_number "16";gene_id "XLOC_031634";gene_name "COL4A6";class_code "=";oId "Cornea_Fetal.Tissue_00156317";is.last "FALSE";is.first "FALSE";is.singleExon "FALSE"
chrX	transdecoder	exon	108195082	108195126	.	-	.	transcript_id "DNTX_00251025";transcript_type "protein_coding";transcript_biotype "protein_coding";exon_number "15";gene_id "XLOC_031634";gene_name "COL4A6";class_code "=";oId "Cornea_Fetal.Tissue_00156317";is.last "FALSE";is.first "FALSE";is.singleExon "FALSE"
chrX	transdecoder	exon	108196511	108196579	.	-	.	transcript_id "DNTX_00251025";transcript_type "protein_coding";transcript_biotype "protein_coding";exon_number "14";gene_id "XLOC_031634";gene_name "COL4A6";class_code "=";oId "Cornea_Fetal.Tissue_00156317";is.last "FALSE";is.first "FALSE";is.singleExon "FALSE"
chrX	transdecoder	exon	108202928	108202981	.	-	.	transcript_id "DNTX_00251025";transcript_type "protein_coding";transcript_biotype "protein_coding";exon_number "13";gene_id "XLOC_031634";gene_name "COL4A6";class_code "=";oId "Cornea_Fetal.Tissue_00156317";is.last "FALSE";is.first "FALSE";is.singleExon "FALSE"
chrX	transdecoder	exon	108204320	108204412	.	-	.	transcript_id "DNTX_00251025";transcript_type "protein_coding";transcript_biotype "protein_coding";exon_number "12";gene_id "XLOC_031634";gene_name "COL4A6";class_code "=";oId "Cornea_Fetal.Tissue_00156317";is.last "FALSE";is.first "FALSE";is.singleExon "FALSE"
chrX	transdecoder	exon	108205439	108205480	.	-	.	transcript_id "DNTX_00251025";transcript_type "protein_coding";transcript_biotype "protein_coding";exon_number "11";gene_id "XLOC_031634";gene_name "COL4A6";class_code "=";oId "Cornea_Fetal.Tissue_00156317";is.last "FALSE";is.first "FALSE";is.singleExon "FALSE"
chrX	transdecoder	exon	108205660	108205695	.	-	.	transcript_id "DNTX_00251025";transcript_type "protein_coding";transcript_biotype "protein_coding";exon_number "10";gene_id "XLOC_031634";gene_name "COL4A6";class_code "=";oId "Cornea_Fetal.Tissue_00156317";is.last "FALSE";is.first "FALSE";is.singleExon "FALSE"
chrX	transdecoder	exon	108206518	108206580	.	-	.	transcript_id "DNTX_00251025";transcript_type "protein_coding";transcript_biotype "protein_coding";exon_number "9";gene_id "XLOC_031634";gene_name "COL4A6";class_code "=";oId "Cornea_Fetal.Tissue_00156317";is.last "FALSE";is.first "FALSE";is.singleExon "FALSE"
chrX	transdecoder	exon	108209969	108210004	.	-	.	transcript_id "DNTX_00251025";transcript_type "protein_coding";transcript_biotype "protein_coding";exon_number "8";gene_id "XLOC_031634";gene_name "COL4A6";class_code "=";oId "Cornea_Fetal.Tissue_00156317";is.last "FALSE";is.first "FALSE";is.singleExon "FALSE"
chrX	transdecoder	exon	108211672	108211740	.	-	.	transcript_id "DNTX_00251025";transcript_type "protein_coding";transcript_biotype "protein_coding";exon_number "7";gene_id "XLOC_031634";gene_name "COL4A6";class_code "=";oId "Cornea_Fetal.Tissue_00156317";is.last "FALSE";is.first "FALSE";is.singleExon "FALSE"
chrX	transdecoder	exon	108214112	108214228	.	-	.	transcript_id "DNTX_00251025";transcript_type "protein_coding";transcript_biotype "protein_coding";exon_number "6";gene_id "XLOC_031634";gene_name "COL4A6";class_code "=";oId "Cornea_Fetal.Tissue_00156317";is.last "FALSE";is.first "FALSE";is.singleExon "FALSE"
chrX	transdecoder	exon	108219698	108219742	.	-	.	transcript_id "DNTX_00251025";transcript_type "protein_coding";transcript_biotype "protein_coding";exon_number "5";gene_id "XLOC_031634";gene_name "COL4A6";class_code "=";oId "Cornea_Fetal.Tissue_00156317";is.last "FALSE";is.first "FALSE";is.singleExon "FALSE"
chrX	transdecoder	exon	108221240	108221374	.	-	.	transcript_id "DNTX_00251025";transcript_type "protein_coding";transcript_biotype "protein_coding";exon_number "4";gene_id "XLOC_031634";gene_name "COL4A6";class_code "=";oId "Cornea_Fetal.Tissue_00156317";is.last "FALSE";is.first "FALSE";is.singleExon "FALSE"
chrX	transdecoder	exon	108310748	108310828	.	-	.	transcript_id "DNTX_00251025";transcript_type "protein_coding";transcript_biotype "protein_coding";exon_number "3";gene_id "XLOC_031634";gene_name "COL4A6";class_code "=";oId "Cornea_Fetal.Tissue_00156317";is.last "FALSE";is.first "FALSE";is.singleExon "FALSE"
chrX	transdecoder	exon	108437942	108437993	.	-	.	transcript_id "DNTX_00251025";transcript_type "protein_coding";transcript_biotype "protein_coding";exon_number "2";gene_id "XLOC_031634";gene_name "COL4A6";class_code "=";oId "Cornea_Fetal.Tissue_00156317";is.last "FALSE";is.first "FALSE";is.singleExon "FALSE"
chrX	transdecoder	exon	108438186	108438430	.	-	.	transcript_id "DNTX_00251025";transcript_type "protein_coding";transcript_biotype "protein_coding";exon_number "1";gene_id "XLOC_031634";gene_name "COL4A6";class_code "=";oId "Cornea_Fetal.Tissue_00156317";is.last "FALSE";is.first "TRUE";is.singleExon "FALSE"
chrX	transdecoder	five_prime_UTR	108438197	108438430	.	-	.	transcript_id "DNTX_00251025";transcript_type "protein_coding";transcript_biotype "protein_coding";gene_id "XLOC_031634";gene_name "COL4A6";class_code "=";oId "Cornea_Fetal.Tissue_00156317";is.last "FALSE";is.first "FALSE";is.singleExon "FALSE"
chrX	transdecoder	start_codon	108438194	108438196	.	-	0	transcript_id "DNTX_00251025";transcript_type "protein_coding";transcript_biotype "protein_coding";gene_id "XLOC_031634";gene_name "COL4A6";class_code "=";oId "Cornea_Fetal.Tissue_00156317";is.last "FALSE";is.first "FALSE";is.singleExon "FALSE"
chrX	transdecoder	CDS	108157003	108157260	.	-	0	transcript_id "DNTX_00251025";transcript_type "protein_coding";transcript_biotype "protein_coding";gene_id "XLOC_031634";gene_name "COL4A6";class_code "=";oId "Cornea_Fetal.Tissue_00156317";is.last "FALSE";is.first "FALSE";is.singleExon "FALSE"
chrX	transdecoder	CDS	108159462	108159748	.	-	2	transcript_id "DNTX_00251025";transcript_type "protein_coding";transcript_biotype "protein_coding";gene_id "XLOC_031634";gene_name "COL4A6";class_code "=";oId "Cornea_Fetal.Tissue_00156317";is.last "FALSE";is.first "FALSE";is.singleExon "FALSE"
chrX	transdecoder	CDS	108160463	108160654	.	-	2	transcript_id "DNTX_00251025";transcript_type "protein_coding";transcript_biotype "protein_coding";gene_id "XLOC_031634";gene_name "COL4A6";class_code "=";oId "Cornea_Fetal.Tissue_00156317";is.last "FALSE";is.first "FALSE";is.singleExon "FALSE"
chrX	transdecoder	CDS	108161619	108161735	.	-	2	transcript_id "DNTX_00251025";transcript_type "protein_coding";transcript_biotype "protein_coding";gene_id "XLOC_031634";gene_name "COL4A6";class_code "=";oId "Cornea_Fetal.Tissue_00156317";is.last "FALSE";is.first "FALSE";is.singleExon "FALSE"
chrX	transdecoder	CDS	108162892	108163038	.	-	2	transcript_id "DNTX_00251025";transcript_type "protein_coding";transcript_biotype "protein_coding";gene_id "XLOC_031634";gene_name "COL4A6";class_code "=";oId "Cornea_Fetal.Tissue_00156317";is.last "FALSE";is.first "FALSE";is.singleExon "FALSE"
chrX	transdecoder	CDS	108164877	108165038	.	-	2	transcript_id "DNTX_00251025";transcript_type "protein_coding";transcript_biotype "protein_coding";gene_id "XLOC_031634";gene_name "COL4A6";class_code "=";oId "Cornea_Fetal.Tissue_00156317";is.last "FALSE";is.first "FALSE";is.singleExon "FALSE"
chrX	transdecoder	CDS	108165370	108165486	.	-	2	transcript_id "DNTX_00251025";transcript_type "protein_coding";transcript_biotype "protein_coding";gene_id "XLOC_031634";gene_name "COL4A6";class_code "=";oId "Cornea_Fetal.Tissue_00156317";is.last "FALSE";is.first "FALSE";is.singleExon "FALSE"
chrX	transdecoder	CDS	108169495	108169620	.	-	2	transcript_id "DNTX_00251025";transcript_type "protein_coding";transcript_biotype "protein_coding";gene_id "XLOC_031634";gene_name "COL4A6";class_code "=";oId "Cornea_Fetal.Tissue_00156317";is.last "FALSE";is.first "FALSE";is.singleExon "FALSE"
chrX	transdecoder	CDS	108170609	108170716	.	-	2	transcript_id "DNTX_00251025";transcript_type "protein_coding";transcript_biotype "protein_coding";gene_id "XLOC_031634";gene_name "COL4A6";class_code "=";oId "Cornea_Fetal.Tissue_00156317";is.last "FALSE";is.first "FALSE";is.singleExon "FALSE"
chrX	transdecoder	CDS	108170810	108170917	.	-	2	transcript_id "DNTX_00251025";transcript_type "protein_coding";transcript_biotype "protein_coding";gene_id "XLOC_031634";gene_name "COL4A6";class_code "=";oId "Cornea_Fetal.Tissue_00156317";is.last "FALSE";is.first "FALSE";is.singleExon "FALSE"
chrX	transdecoder	CDS	108171387	108171461	.	-	2	transcript_id "DNTX_00251025";transcript_type "protein_coding";transcript_biotype "protein_coding";gene_id "XLOC_031634";gene_name "COL4A6";class_code "=";oId "Cornea_Fetal.Tissue_00156317";is.last "FALSE";is.first "FALSE";is.singleExon "FALSE"
chrX	transdecoder	CDS	108172469	108172532	.	-	0	transcript_id "DNTX_00251025";transcript_type "protein_coding";transcript_biotype "protein_coding";gene_id "XLOC_031634";gene_name "COL4A6";class_code "=";oId "Cornea_Fetal.Tissue_00156317";is.last "FALSE";is.first "FALSE";is.singleExon "FALSE"
chrX	transdecoder	CDS	108174440	108174621	.	-	2	transcript_id "DNTX_00251025";transcript_type "protein_coding";transcript_biotype "protein_coding";gene_id "XLOC_031634";gene_name "COL4A6";class_code "=";oId "Cornea_Fetal.Tissue_00156317";is.last "FALSE";is.first "FALSE";is.singleExon "FALSE"
chrX	transdecoder	CDS	108175090	108175215	.	-	2	transcript_id "DNTX_00251025";transcript_type "protein_coding";transcript_biotype "protein_coding";gene_id "XLOC_031634";gene_name "COL4A6";class_code "=";oId "Cornea_Fetal.Tissue_00156317";is.last "FALSE";is.first "FALSE";is.singleExon "FALSE"
chrX	transdecoder	CDS	108175654	108175797	.	-	2	transcript_id "DNTX_00251025";transcript_type "protein_coding";transcript_biotype "protein_coding";gene_id "XLOC_031634";gene_name "COL4A6";class_code "=";oId "Cornea_Fetal.Tissue_00156317";is.last "FALSE";is.first "FALSE";is.singleExon "FALSE"
chrX	transdecoder	CDS	108176841	108177011	.	-	2	transcript_id "DNTX_00251025";transcript_type "protein_coding";transcript_biotype "protein_coding";gene_id "XLOC_031634";gene_name "COL4A6";class_code "=";oId "Cornea_Fetal.Tissue_00156317";is.last "FALSE";is.first "FALSE";is.singleExon "FALSE"
chrX	transdecoder	CDS	108178684	108178845	.	-	2	transcript_id "DNTX_00251025";transcript_type "protein_coding";transcript_biotype "protein_coding";gene_id "XLOC_031634";gene_name "COL4A6";class_code "=";oId "Cornea_Fetal.Tissue_00156317";is.last "FALSE";is.first "FALSE";is.singleExon "FALSE"
chrX	transdecoder	CDS	108179217	108179438	.	-	2	transcript_id "DNTX_00251025";transcript_type "protein_coding";transcript_biotype "protein_coding";gene_id "XLOC_031634";gene_name "COL4A6";class_code "=";oId "Cornea_Fetal.Tissue_00156317";is.last "FALSE";is.first "FALSE";is.singleExon "FALSE"
chrX	transdecoder	CDS	108180515	108180622	.	-	2	transcript_id "DNTX_00251025";transcript_type "protein_coding";transcript_biotype "protein_coding";gene_id "XLOC_031634";gene_name "COL4A6";class_code "=";oId "Cornea_Fetal.Tissue_00156317";is.last "FALSE";is.first "FALSE";is.singleExon "FALSE"
chrX	transdecoder	CDS	108180897	108180968	.	-	2	transcript_id "DNTX_00251025";transcript_type "protein_coding";transcript_biotype "protein_coding";gene_id "XLOC_031634";gene_name "COL4A6";class_code "=";oId "Cornea_Fetal.Tissue_00156317";is.last "FALSE";is.first "FALSE";is.singleExon "FALSE"
chrX	transdecoder	CDS	108187096	108187279	.	-	0	transcript_id "DNTX_00251025";transcript_type "protein_coding";transcript_biotype "protein_coding";gene_id "XLOC_031634";gene_name "COL4A6";class_code "=";oId "Cornea_Fetal.Tissue_00156317";is.last "FALSE";is.first "FALSE";is.singleExon "FALSE"
chrX	transdecoder	CDS	108187848	108188027	.	-	0	transcript_id "DNTX_00251025";transcript_type "protein_coding";transcript_biotype "protein_coding";gene_id "XLOC_031634";gene_name "COL4A6";class_code "=";oId "Cornea_Fetal.Tissue_00156317";is.last "FALSE";is.first "FALSE";is.singleExon "FALSE"
chrX	transdecoder	CDS	108188517	108188677	.	-	2	transcript_id "DNTX_00251025";transcript_type "protein_coding";transcript_biotype "protein_coding";gene_id "XLOC_031634";gene_name "COL4A6";class_code "=";oId "Cornea_Fetal.Tissue_00156317";is.last "FALSE";is.first "FALSE";is.singleExon "FALSE"
chrX	transdecoder	CDS	108190392	108190496	.	-	2	transcript_id "DNTX_00251025";transcript_type "protein_coding";transcript_biotype "protein_coding";gene_id "XLOC_031634";gene_name "COL4A6";class_code "=";oId "Cornea_Fetal.Tissue_00156317";is.last "FALSE";is.first "FALSE";is.singleExon "FALSE"
chrX	transdecoder	CDS	108191393	108191533	.	-	2	transcript_id "DNTX_00251025";transcript_type "protein_coding";transcript_biotype "protein_coding";gene_id "XLOC_031634";gene_name "COL4A6";class_code "=";oId "Cornea_Fetal.Tissue_00156317";is.last "FALSE";is.first "FALSE";is.singleExon "FALSE"
chrX	transdecoder	CDS	108192473	108192580	.	-	2	transcript_id "DNTX_00251025";transcript_type "protein_coding";transcript_biotype "protein_coding";gene_id "XLOC_031634";gene_name "COL4A6";class_code "=";oId "Cornea_Fetal.Tissue_00156317";is.last "FALSE";is.first "FALSE";is.singleExon "FALSE"
chrX	transdecoder	CDS	108193628	108193697	.	-	0	transcript_id "DNTX_00251025";transcript_type "protein_coding";transcript_biotype "protein_coding";gene_id "XLOC_031634";gene_name "COL4A6";class_code "=";oId "Cornea_Fetal.Tissue_00156317";is.last "FALSE";is.first "FALSE";is.singleExon "FALSE"
chrX	transdecoder	CDS	108194534	108194587	.	-	0	transcript_id "DNTX_00251025";transcript_type "protein_coding";transcript_biotype "protein_coding";gene_id "XLOC_031634";gene_name "COL4A6";class_code "=";oId "Cornea_Fetal.Tissue_00156317";is.last "FALSE";is.first "FALSE";is.singleExon "FALSE"
chrX	transdecoder	CDS	108195082	108195126	.	-	0	transcript_id "DNTX_00251025";transcript_type "protein_coding";transcript_biotype "protein_coding";gene_id "XLOC_031634";gene_name "COL4A6";class_code "=";oId "Cornea_Fetal.Tissue_00156317";is.last "FALSE";is.first "FALSE";is.singleExon "FALSE"
chrX	transdecoder	CDS	108196511	108196579	.	-	0	transcript_id "DNTX_00251025";transcript_type "protein_coding";transcript_biotype "protein_coding";gene_id "XLOC_031634";gene_name "COL4A6";class_code "=";oId "Cornea_Fetal.Tissue_00156317";is.last "FALSE";is.first "FALSE";is.singleExon "FALSE"
chrX	transdecoder	CDS	108202928	108202981	.	-	0	transcript_id "DNTX_00251025";transcript_type "protein_coding";transcript_biotype "protein_coding";gene_id "XLOC_031634";gene_name "COL4A6";class_code "=";oId "Cornea_Fetal.Tissue_00156317";is.last "FALSE";is.first "FALSE";is.singleExon "FALSE"
chrX	transdecoder	CDS	108204320	108204412	.	-	0	transcript_id "DNTX_00251025";transcript_type "protein_coding";transcript_biotype "protein_coding";gene_id "XLOC_031634";gene_name "COL4A6";class_code "=";oId "Cornea_Fetal.Tissue_00156317";is.last "FALSE";is.first "FALSE";is.singleExon "FALSE"
chrX	transdecoder	CDS	108205439	108205480	.	-	0	transcript_id "DNTX_00251025";transcript_type "protein_coding";transcript_biotype "protein_coding";gene_id "XLOC_031634";gene_name "COL4A6";class_code "=";oId "Cornea_Fetal.Tissue_00156317";is.last "FALSE";is.first "FALSE";is.singleExon "FALSE"
chrX	transdecoder	CDS	108205660	108205695	.	-	0	transcript_id "DNTX_00251025";transcript_type "protein_coding";transcript_biotype "protein_coding";gene_id "XLOC_031634";gene_name "COL4A6";class_code "=";oId "Cornea_Fetal.Tissue_00156317";is.last "FALSE";is.first "FALSE";is.singleExon "FALSE"
chrX	transdecoder	CDS	108206518	108206580	.	-	0	transcript_id "DNTX_00251025";transcript_type "protein_coding";transcript_biotype "protein_coding";gene_id "XLOC_031634";gene_name "COL4A6";class_code "=";oId "Cornea_Fetal.Tissue_00156317";is.last "FALSE";is.first "FALSE";is.singleExon "FALSE"
chrX	transdecoder	CDS	108209969	108210004	.	-	0	transcript_id "DNTX_00251025";transcript_type "protein_coding";transcript_biotype "protein_coding";gene_id "XLOC_031634";gene_name "COL4A6";class_code "=";oId "Cornea_Fetal.Tissue_00156317";is.last "FALSE";is.first "FALSE";is.singleExon "FALSE"
chrX	transdecoder	CDS	108211672	108211740	.	-	0	transcript_id "DNTX_00251025";transcript_type "protein_coding";transcript_biotype "protein_coding";gene_id "XLOC_031634";gene_name "COL4A6";class_code "=";oId "Cornea_Fetal.Tissue_00156317";is.last "FALSE";is.first "FALSE";is.singleExon "FALSE"
chrX	transdecoder	CDS	108214112	108214228	.	-	0	transcript_id "DNTX_00251025";transcript_type "protein_coding";transcript_biotype "protein_coding";gene_id "XLOC_031634";gene_name "COL4A6";class_code "=";oId "Cornea_Fetal.Tissue_00156317";is.last "FALSE";is.first "FALSE";is.singleExon "FALSE"
chrX	transdecoder	CDS	108219698	108219742	.	-	0	transcript_id "DNTX_00251025";transcript_type "protein_coding";transcript_biotype "protein_coding";gene_id "XLOC_031634";gene_name "COL4A6";class_code "=";oId "Cornea_Fetal.Tissue_00156317";is.last "FALSE";is.first "FALSE";is.singleExon "FALSE"
chrX	transdecoder	CDS	108221240	108221374	.	-	0	transcript_id "DNTX_00251025";transcript_type "protein_coding";transcript_biotype "protein_coding";gene_id "XLOC_031634";gene_name "COL4A6";class_code "=";oId "Cornea_Fetal.Tissue_00156317";is.last "FALSE";is.first "FALSE";is.singleExon "FALSE"
chrX	transdecoder	CDS	108310748	108310828	.	-	0	transcript_id "DNTX_00251025";transcript_type "protein_coding";transcript_biotype "protein_coding";gene_id "XLOC_031634";gene_name "COL4A6";class_code "=";oId "Cornea_Fetal.Tissue_00156317";is.last "FALSE";is.first "FALSE";is.singleExon "FALSE"
chrX	transdecoder	CDS	108437942	108437993	.	-	1	transcript_id "DNTX_00251025";transcript_type "protein_coding";transcript_biotype "protein_coding";gene_id "XLOC_031634";gene_name "COL4A6";class_code "=";oId "Cornea_Fetal.Tissue_00156317";is.last "FALSE";is.first "FALSE";is.singleExon "FALSE"
chrX	transdecoder	CDS	108438186	108438196	.	-	0	transcript_id "DNTX_00251025";transcript_type "protein_coding";transcript_biotype "protein_coding";gene_id "XLOC_031634";gene_name "COL4A6";class_code "=";oId "Cornea_Fetal.Tissue_00156317";is.last "FALSE";is.first "FALSE";is.singleExon "FALSE"
chrX	transdecoder	stop_codon	108157000	108157002	.	-	0	transcript_id "DNTX_00251025";transcript_type "protein_coding";transcript_biotype "protein_coding";gene_id "XLOC_031634";gene_name "COL4A6";class_code "=";oId "Cornea_Fetal.Tissue_00156317";is.last "FALSE";is.first "FALSE";is.singleExon "FALSE"
chrX	transdecoder	three_prime_UTR	108155608	108156999	.	-	.	transcript_id "DNTX_00251025";transcript_type "protein_coding";transcript_biotype "protein_coding";gene_id "XLOC_031634";gene_name "COL4A6";class_code "=";oId "Cornea_Fetal.Tissue_00156317";is.last "FALSE";is.first "FALSE";is.singleExon "FALSE"
chrX	StringTie	transcript	108155614	108161630	.	-	.	transcript_id "DNTX_00250480";transcript_type "noncoding";transcript_biotype "noncoding";gene_id "XLOC_031634";gene_name "COL4A6";class_code "c";oId "Cornea_Adult.Tissue_00804071";is.last "FALSE";is.first "FALSE";is.singleExon "FALSE"
chrX	StringTie	exon	108155614	108157260	.	-	.	transcript_id "DNTX_00250480";transcript_type "noncoding";transcript_biotype "noncoding";exon_number "4";gene_id "XLOC_031634";gene_name "COL4A6";class_code "c";oId "Cornea_Adult.Tissue_00804071";is.last "TRUE";novel_exon_id "nvl_exon204858";novel_exon_type "A5SS";is.first "FALSE";is.singleExon "FALSE"
chrX	StringTie	exon	108159462	108159748	.	-	.	transcript_id "DNTX_00250480";transcript_type "noncoding";transcript_biotype "noncoding";exon_number "3";gene_id "XLOC_031634";gene_name "COL4A6";class_code "c";oId "Cornea_Adult.Tissue_00804071";is.last "FALSE";is.first "FALSE";is.singleExon "FALSE"
chrX	StringTie	exon	108160463	108160654	.	-	.	transcript_id "DNTX_00250480";transcript_type "noncoding";transcript_biotype "noncoding";exon_number "2";gene_id "XLOC_031634";gene_name "COL4A6";class_code "c";oId "Cornea_Adult.Tissue_00804071";is.last "FALSE";is.first "FALSE";is.singleExon "FALSE"
chrX	StringTie	exon	108161619	108161630	.	-	.	transcript_id "DNTX_00250480";transcript_type "noncoding";transcript_biotype "noncoding";exon_number "1";gene_id "XLOC_031634";gene_name "COL4A6";class_code "c";oId "Cornea_Adult.Tissue_00804071";is.last "FALSE";novel_exon_id "nvl_exon204859";novel_exon_type "A3SS";is.first "TRUE";is.singleExon "FALSE"
chrX	transdecoder	transcript	108155891	108438430	.	-	.	transcript_id "DNTX_00251821";transcript_type "protein_coding";transcript_biotype "protein_coding";gene_id "XLOC_031634";gene_name "COL4A6";class_code "=";oId "Esophagus-Muscularis_00371838";is.last "FALSE";is.first "FALSE";is.singleExon "FALSE"
chrX	transdecoder	exon	108155891	108157260	.	-	.	transcript_id "DNTX_00251821";transcript_type "protein_coding";transcript_biotype "protein_coding";exon_number "46";gene_id "XLOC_031634";gene_name "COL4A6";class_code "=";oId "Esophagus-Muscularis_00371838";is.last "TRUE";is.first "FALSE";is.singleExon "FALSE"
chrX	transdecoder	exon	108159462	108159748	.	-	.	transcript_id "DNTX_00251821";transcript_type "protein_coding";transcript_biotype "protein_coding";exon_number "45";gene_id "XLOC_031634";gene_name "COL4A6";class_code "=";oId "Esophagus-Muscularis_00371838";is.last "FALSE";is.first "FALSE";is.singleExon "FALSE"
chrX	transdecoder	exon	108160463	108160654	.	-	.	transcript_id "DNTX_00251821";transcript_type "protein_coding";transcript_biotype "protein_coding";exon_number "44";gene_id "XLOC_031634";gene_name "COL4A6";class_code "=";oId "Esophagus-Muscularis_00371838";is.last "FALSE";is.first "FALSE";is.singleExon "FALSE"
chrX	transdecoder	exon	108161619	108161735	.	-	.	transcript_id "DNTX_00251821";transcript_type "protein_coding";transcript_biotype "protein_coding";exon_number "43";gene_id "XLOC_031634";gene_name "COL4A6";class_code "=";oId "Esophagus-Muscularis_00371838";is.last "FALSE";is.first "FALSE";is.singleExon "FALSE"
chrX	transdecoder	exon	108162892	108163038	.	-	.	transcript_id "DNTX_00251821";transcript_type "protein_coding";transcript_biotype "protein_coding";exon_number "42";gene_id "XLOC_031634";gene_name "COL4A6";class_code "=";oId "Esophagus-Muscularis_00371838";is.last "FALSE";is.first "FALSE";is.singleExon "FALSE"
chrX	transdecoder	exon	108164600	108164698	.	-	.	transcript_id "DNTX_00251821";transcript_type "protein_coding";transcript_biotype "protein_coding";exon_number "41";gene_id "XLOC_031634";gene_name "COL4A6";class_code "=";oId "Esophagus-Muscularis_00371838";is.last "FALSE";is.first "FALSE";is.singleExon "FALSE"
chrX	transdecoder	exon	108164877	108164921	.	-	.	transcript_id "DNTX_00251821";transcript_type "protein_coding";transcript_biotype "protein_coding";exon_number "40";gene_id "XLOC_031634";gene_name "COL4A6";class_code "=";oId "Esophagus-Muscularis_00371838";is.last "FALSE";is.first "FALSE";is.singleExon "FALSE"
chrX	transdecoder	exon	108164958	108165038	.	-	.	transcript_id "DNTX_00251821";transcript_type "protein_coding";transcript_biotype "protein_coding";exon_number "39";gene_id "XLOC_031634";gene_name "COL4A6";class_code "=";oId "Esophagus-Muscularis_00371838";is.last "FALSE";is.first "FALSE";is.singleExon "FALSE"
chrX	transdecoder	exon	108165370	108165486	.	-	.	transcript_id "DNTX_00251821";transcript_type "protein_coding";transcript_biotype "protein_coding";exon_number "38";gene_id "XLOC_031634";gene_name "COL4A6";class_code "=";oId "Esophagus-Muscularis_00371838";is.last "FALSE";is.first "FALSE";is.singleExon "FALSE"
chrX	transdecoder	exon	108169495	108169620	.	-	.	transcript_id "DNTX_00251821";transcript_type "protein_coding";transcript_biotype "protein_coding";exon_number "37";gene_id "XLOC_031634";gene_name "COL4A6";class_code "=";oId "Esophagus-Muscularis_00371838";is.last "FALSE";is.first "FALSE";is.singleExon "FALSE"
chrX	transdecoder	exon	108169945	108170016	.	-	.	transcript_id "DNTX_00251821";transcript_type "protein_coding";transcript_biotype "protein_coding";exon_number "36";gene_id "XLOC_031634";gene_name "COL4A6";class_code "=";oId "Esophagus-Muscularis_00371838";is.last "FALSE";is.first "FALSE";is.singleExon "FALSE"
chrX	transdecoder	exon	108170609	108170716	.	-	.	transcript_id "DNTX_00251821";transcript_type "protein_coding";transcript_biotype "protein_coding";exon_number "35";gene_id "XLOC_031634";gene_name "COL4A6";class_code "=";oId "Esophagus-Muscularis_00371838";is.last "FALSE";is.first "FALSE";is.singleExon "FALSE"
chrX	transdecoder	exon	108170810	108170917	.	-	.	transcript_id "DNTX_00251821";transcript_type "protein_coding";transcript_biotype "protein_coding";exon_number "34";gene_id "XLOC_031634";gene_name "COL4A6";class_code "=";oId "Esophagus-Muscularis_00371838";is.last "FALSE";is.first "FALSE";is.singleExon "FALSE"
chrX	transdecoder	exon	108171387	108171461	.	-	.	transcript_id "DNTX_00251821";transcript_type "protein_coding";transcript_biotype "protein_coding";exon_number "33";gene_id "XLOC_031634";gene_name "COL4A6";class_code "=";oId "Esophagus-Muscularis_00371838";is.last "FALSE";is.first "FALSE";is.singleExon "FALSE"
chrX	transdecoder	exon	108172469	108172532	.	-	.	transcript_id "DNTX_00251821";transcript_type "protein_coding";transcript_biotype "protein_coding";exon_number "32";gene_id "XLOC_031634";gene_name "COL4A6";class_code "=";oId "Esophagus-Muscularis_00371838";is.last "FALSE";is.first "FALSE";is.singleExon "FALSE"
chrX	transdecoder	exon	108174440	108174621	.	-	.	transcript_id "DNTX_00251821";transcript_type "protein_coding";transcript_biotype "protein_coding";exon_number "31";gene_id "XLOC_031634";gene_name "COL4A6";class_code "=";oId "Esophagus-Muscularis_00371838";is.last "FALSE";is.first "FALSE";is.singleExon "FALSE"
chrX	transdecoder	exon	108175090	108175215	.	-	.	transcript_id "DNTX_00251821";transcript_type "protein_coding";transcript_biotype "protein_coding";exon_number "30";gene_id "XLOC_031634";gene_name "COL4A6";class_code "=";oId "Esophagus-Muscularis_00371838";is.last "FALSE";is.first "FALSE";is.singleExon "FALSE"
chrX	transdecoder	exon	108175654	108175797	.	-	.	transcript_id "DNTX_00251821";transcript_type "protein_coding";transcript_biotype "protein_coding";exon_number "29";gene_id "XLOC_031634";gene_name "COL4A6";class_code "=";oId "Esophagus-Muscularis_00371838";is.last "FALSE";is.first "FALSE";is.singleExon "FALSE"
chrX	transdecoder	exon	108176841	108177011	.	-	.	transcript_id "DNTX_00251821";transcript_type "protein_coding";transcript_biotype "protein_coding";exon_number "28";gene_id "XLOC_031634";gene_name "COL4A6";class_code "=";oId "Esophagus-Muscularis_00371838";is.last "FALSE";is.first "FALSE";is.singleExon "FALSE"
chrX	transdecoder	exon	108178684	108178845	.	-	.	transcript_id "DNTX_00251821";transcript_type "protein_coding";transcript_biotype "protein_coding";exon_number "27";gene_id "XLOC_031634";gene_name "COL4A6";class_code "=";oId "Esophagus-Muscularis_00371838";is.last "FALSE";is.first "FALSE";is.singleExon "FALSE"
chrX	transdecoder	exon	108179217	108179438	.	-	.	transcript_id "DNTX_00251821";transcript_type "protein_coding";transcript_biotype "protein_coding";exon_number "26";gene_id "XLOC_031634";gene_name "COL4A6";class_code "=";oId "Esophagus-Muscularis_00371838";is.last "FALSE";is.first "FALSE";is.singleExon "FALSE"
chrX	transdecoder	exon	108180515	108180622	.	-	.	transcript_id "DNTX_00251821";transcript_type "protein_coding";transcript_biotype "protein_coding";exon_number "25";gene_id "XLOC_031634";gene_name "COL4A6";class_code "=";oId "Esophagus-Muscularis_00371838";is.last "FALSE";is.first "FALSE";is.singleExon "FALSE"
chrX	transdecoder	exon	108180897	108180968	.	-	.	transcript_id "DNTX_00251821";transcript_type "protein_coding";transcript_biotype "protein_coding";exon_number "24";gene_id "XLOC_031634";gene_name "COL4A6";class_code "=";oId "Esophagus-Muscularis_00371838";is.last "FALSE";is.first "FALSE";is.singleExon "FALSE"
chrX	transdecoder	exon	108187096	108187279	.	-	.	transcript_id "DNTX_00251821";transcript_type "protein_coding";transcript_biotype "protein_coding";exon_number "23";gene_id "XLOC_031634";gene_name "COL4A6";class_code "=";oId "Esophagus-Muscularis_00371838";is.last "FALSE";is.first "FALSE";is.singleExon "FALSE"
chrX	transdecoder	exon	108187848	108188027	.	-	.	transcript_id "DNTX_00251821";transcript_type "protein_coding";transcript_biotype "protein_coding";exon_number "22";gene_id "XLOC_031634";gene_name "COL4A6";class_code "=";oId "Esophagus-Muscularis_00371838";is.last "FALSE";is.first "FALSE";is.singleExon "FALSE"
chrX	transdecoder	exon	108188517	108188677	.	-	.	transcript_id "DNTX_00251821";transcript_type "protein_coding";transcript_biotype "protein_coding";exon_number "21";gene_id "XLOC_031634";gene_name "COL4A6";class_code "=";oId "Esophagus-Muscularis_00371838";is.last "FALSE";is.first "FALSE";is.singleExon "FALSE"
chrX	transdecoder	exon	108190392	108190496	.	-	.	transcript_id "DNTX_00251821";transcript_type "protein_coding";transcript_biotype "protein_coding";exon_number "20";gene_id "XLOC_031634";gene_name "COL4A6";class_code "=";oId "Esophagus-Muscularis_00371838";is.last "FALSE";is.first "FALSE";is.singleExon "FALSE"
chrX	transdecoder	exon	108191393	108191533	.	-	.	transcript_id "DNTX_00251821";transcript_type "protein_coding";transcript_biotype "protein_coding";exon_number "19";gene_id "XLOC_031634";gene_name "COL4A6";class_code "=";oId "Esophagus-Muscularis_00371838";is.last "FALSE";is.first "FALSE";is.singleExon "FALSE"
chrX	transdecoder	exon	108192473	108192580	.	-	.	transcript_id "DNTX_00251821";transcript_type "protein_coding";transcript_biotype "protein_coding";exon_number "18";gene_id "XLOC_031634";gene_name "COL4A6";class_code "=";oId "Esophagus-Muscularis_00371838";is.last "FALSE";is.first "FALSE";is.singleExon "FALSE"
chrX	transdecoder	exon	108193628	108193697	.	-	.	transcript_id "DNTX_00251821";transcript_type "protein_coding";transcript_biotype "protein_coding";exon_number "17";gene_id "XLOC_031634";gene_name "COL4A6";class_code "=";oId "Esophagus-Muscularis_00371838";is.last "FALSE";is.first "FALSE";is.singleExon "FALSE"
chrX	transdecoder	exon	108194534	108194587	.	-	.	transcript_id "DNTX_00251821";transcript_type "protein_coding";transcript_biotype "protein_coding";exon_number "16";gene_id "XLOC_031634";gene_name "COL4A6";class_code "=";oId "Esophagus-Muscularis_00371838";is.last "FALSE";is.first "FALSE";is.singleExon "FALSE"
chrX	transdecoder	exon	108195082	108195126	.	-	.	transcript_id "DNTX_00251821";transcript_type "protein_coding";transcript_biotype "protein_coding";exon_number "15";gene_id "XLOC_031634";gene_name "COL4A6";class_code "=";oId "Esophagus-Muscularis_00371838";is.last "FALSE";is.first "FALSE";is.singleExon "FALSE"
chrX	transdecoder	exon	108196511	108196579	.	-	.	transcript_id "DNTX_00251821";transcript_type "protein_coding";transcript_biotype "protein_coding";exon_number "14";gene_id "XLOC_031634";gene_name "COL4A6";class_code "=";oId "Esophagus-Muscularis_00371838";is.last "FALSE";is.first "FALSE";is.singleExon "FALSE"
chrX	transdecoder	exon	108202928	108202981	.	-	.	transcript_id "DNTX_00251821";transcript_type "protein_coding";transcript_biotype "protein_coding";exon_number "13";gene_id "XLOC_031634";gene_name "COL4A6";class_code "=";oId "Esophagus-Muscularis_00371838";is.last "FALSE";is.first "FALSE";is.singleExon "FALSE"
chrX	transdecoder	exon	108204320	108204412	.	-	.	transcript_id "DNTX_00251821";transcript_type "protein_coding";transcript_biotype "protein_coding";exon_number "12";gene_id "XLOC_031634";gene_name "COL4A6";class_code "=";oId "Esophagus-Muscularis_00371838";is.last "FALSE";is.first "FALSE";is.singleExon "FALSE"
chrX	transdecoder	exon	108205439	108205480	.	-	.	transcript_id "DNTX_00251821";transcript_type "protein_coding";transcript_biotype "protein_coding";exon_number "11";gene_id "XLOC_031634";gene_name "COL4A6";class_code "=";oId "Esophagus-Muscularis_00371838";is.last "FALSE";is.first "FALSE";is.singleExon "FALSE"
chrX	transdecoder	exon	108205660	108205695	.	-	.	transcript_id "DNTX_00251821";transcript_type "protein_coding";transcript_biotype "protein_coding";exon_number "10";gene_id "XLOC_031634";gene_name "COL4A6";class_code "=";oId "Esophagus-Muscularis_00371838";is.last "FALSE";is.first "FALSE";is.singleExon "FALSE"
chrX	transdecoder	exon	108206518	108206580	.	-	.	transcript_id "DNTX_00251821";transcript_type "protein_coding";transcript_biotype "protein_coding";exon_number "9";gene_id "XLOC_031634";gene_name "COL4A6";class_code "=";oId "Esophagus-Muscularis_00371838";is.last "FALSE";is.first "FALSE";is.singleExon "FALSE"
chrX	transdecoder	exon	108209969	108210004	.	-	.	transcript_id "DNTX_00251821";transcript_type "protein_coding";transcript_biotype "protein_coding";exon_number "8";gene_id "XLOC_031634";gene_name "COL4A6";class_code "=";oId "Esophagus-Muscularis_00371838";is.last "FALSE";is.first "FALSE";is.singleExon "FALSE"
chrX	transdecoder	exon	108211672	108211740	.	-	.	transcript_id "DNTX_00251821";transcript_type "protein_coding";transcript_biotype "protein_coding";exon_number "7";gene_id "XLOC_031634";gene_name "COL4A6";class_code "=";oId "Esophagus-Muscularis_00371838";is.last "FALSE";is.first "FALSE";is.singleExon "FALSE"
chrX	transdecoder	exon	108214112	108214228	.	-	.	transcript_id "DNTX_00251821";transcript_type "protein_coding";transcript_biotype "protein_coding";exon_number "6";gene_id "XLOC_031634";gene_name "COL4A6";class_code "=";oId "Esophagus-Muscularis_00371838";is.last "FALSE";is.first "FALSE";is.singleExon "FALSE"
chrX	transdecoder	exon	108219698	108219742	.	-	.	transcript_id "DNTX_00251821";transcript_type "protein_coding";transcript_biotype "protein_coding";exon_number "5";gene_id "XLOC_031634";gene_name "COL4A6";class_code "=";oId "Esophagus-Muscularis_00371838";is.last "FALSE";is.first "FALSE";is.singleExon "FALSE"
chrX	transdecoder	exon	108221240	108221374	.	-	.	transcript_id "DNTX_00251821";transcript_type "protein_coding";transcript_biotype "protein_coding";exon_number "4";gene_id "XLOC_031634";gene_name "COL4A6";class_code "=";oId "Esophagus-Muscularis_00371838";is.last "FALSE";is.first "FALSE";is.singleExon "FALSE"
chrX	transdecoder	exon	108310748	108310828	.	-	.	transcript_id "DNTX_00251821";transcript_type "protein_coding";transcript_biotype "protein_coding";exon_number "3";gene_id "XLOC_031634";gene_name "COL4A6";class_code "=";oId "Esophagus-Muscularis_00371838";is.last "FALSE";is.first "FALSE";is.singleExon "FALSE"
chrX	transdecoder	exon	108437942	108437993	.	-	.	transcript_id "DNTX_00251821";transcript_type "protein_coding";transcript_biotype "protein_coding";exon_number "2";gene_id "XLOC_031634";gene_name "COL4A6";class_code "=";oId "Esophagus-Muscularis_00371838";is.last "FALSE";is.first "FALSE";is.singleExon "FALSE"
chrX	transdecoder	exon	108438186	108438430	.	-	.	transcript_id "DNTX_00251821";transcript_type "protein_coding";transcript_biotype "protein_coding";exon_number "1";gene_id "XLOC_031634";gene_name "COL4A6";class_code "=";oId "Esophagus-Muscularis_00371838";is.last "FALSE";is.first "TRUE";is.singleExon "FALSE"
chrX	transdecoder	five_prime_UTR	108438197	108438430	.	-	.	transcript_id "DNTX_00251821";transcript_type "protein_coding";transcript_biotype "protein_coding";gene_id "XLOC_031634";gene_name "COL4A6";class_code "=";oId "Esophagus-Muscularis_00371838";is.last "FALSE";is.first "FALSE";is.singleExon "FALSE"
chrX	transdecoder	start_codon	108438194	108438196	.	-	0	transcript_id "DNTX_00251821";transcript_type "protein_coding";transcript_biotype "protein_coding";gene_id "XLOC_031634";gene_name "COL4A6";class_code "=";oId "Esophagus-Muscularis_00371838";is.last "FALSE";is.first "FALSE";is.singleExon "FALSE"
chrX	transdecoder	CDS	108157003	108157260	.	-	0	transcript_id "DNTX_00251821";transcript_type "protein_coding";transcript_biotype "protein_coding";gene_id "XLOC_031634";gene_name "COL4A6";class_code "=";oId "Esophagus-Muscularis_00371838";is.last "FALSE";is.first "FALSE";is.singleExon "FALSE"
chrX	transdecoder	CDS	108159462	108159748	.	-	2	transcript_id "DNTX_00251821";transcript_type "protein_coding";transcript_biotype "protein_coding";gene_id "XLOC_031634";gene_name "COL4A6";class_code "=";oId "Esophagus-Muscularis_00371838";is.last "FALSE";is.first "FALSE";is.singleExon "FALSE"
chrX	transdecoder	CDS	108160463	108160654	.	-	2	transcript_id "DNTX_00251821";transcript_type "protein_coding";transcript_biotype "protein_coding";gene_id "XLOC_031634";gene_name "COL4A6";class_code "=";oId "Esophagus-Muscularis_00371838";is.last "FALSE";is.first "FALSE";is.singleExon "FALSE"
chrX	transdecoder	CDS	108161619	108161735	.	-	2	transcript_id "DNTX_00251821";transcript_type "protein_coding";transcript_biotype "protein_coding";gene_id "XLOC_031634";gene_name "COL4A6";class_code "=";oId "Esophagus-Muscularis_00371838";is.last "FALSE";is.first "FALSE";is.singleExon "FALSE"
chrX	transdecoder	CDS	108162892	108163038	.	-	2	transcript_id "DNTX_00251821";transcript_type "protein_coding";transcript_biotype "protein_coding";gene_id "XLOC_031634";gene_name "COL4A6";class_code "=";oId "Esophagus-Muscularis_00371838";is.last "FALSE";is.first "FALSE";is.singleExon "FALSE"
chrX	transdecoder	CDS	108164600	108164698	.	-	2	transcript_id "DNTX_00251821";transcript_type "protein_coding";transcript_biotype "protein_coding";gene_id "XLOC_031634";gene_name "COL4A6";class_code "=";oId "Esophagus-Muscularis_00371838";is.last "FALSE";is.first "FALSE";is.singleExon "FALSE"
chrX	transdecoder	CDS	108164877	108164921	.	-	2	transcript_id "DNTX_00251821";transcript_type "protein_coding";transcript_biotype "protein_coding";gene_id "XLOC_031634";gene_name "COL4A6";class_code "=";oId "Esophagus-Muscularis_00371838";is.last "FALSE";is.first "FALSE";is.singleExon "FALSE"
chrX	transdecoder	CDS	108164958	108165038	.	-	2	transcript_id "DNTX_00251821";transcript_type "protein_coding";transcript_biotype "protein_coding";gene_id "XLOC_031634";gene_name "COL4A6";class_code "=";oId "Esophagus-Muscularis_00371838";is.last "FALSE";is.first "FALSE";is.singleExon "FALSE"
chrX	transdecoder	CDS	108165370	108165486	.	-	2	transcript_id "DNTX_00251821";transcript_type "protein_coding";transcript_biotype "protein_coding";gene_id "XLOC_031634";gene_name "COL4A6";class_code "=";oId "Esophagus-Muscularis_00371838";is.last "FALSE";is.first "FALSE";is.singleExon "FALSE"
chrX	transdecoder	CDS	108169495	108169620	.	-	2	transcript_id "DNTX_00251821";transcript_type "protein_coding";transcript_biotype "protein_coding";gene_id "XLOC_031634";gene_name "COL4A6";class_code "=";oId "Esophagus-Muscularis_00371838";is.last "FALSE";is.first "FALSE";is.singleExon "FALSE"
chrX	transdecoder	CDS	108169945	108170016	.	-	2	transcript_id "DNTX_00251821";transcript_type "protein_coding";transcript_biotype "protein_coding";gene_id "XLOC_031634";gene_name "COL4A6";class_code "=";oId "Esophagus-Muscularis_00371838";is.last "FALSE";is.first "FALSE";is.singleExon "FALSE"
chrX	transdecoder	CDS	108170609	108170716	.	-	2	transcript_id "DNTX_00251821";transcript_type "protein_coding";transcript_biotype "protein_coding";gene_id "XLOC_031634";gene_name "COL4A6";class_code "=";oId "Esophagus-Muscularis_00371838";is.last "FALSE";is.first "FALSE";is.singleExon "FALSE"
chrX	transdecoder	CDS	108170810	108170917	.	-	2	transcript_id "DNTX_00251821";transcript_type "protein_coding";transcript_biotype "protein_coding";gene_id "XLOC_031634";gene_name "COL4A6";class_code "=";oId "Esophagus-Muscularis_00371838";is.last "FALSE";is.first "FALSE";is.singleExon "FALSE"
chrX	transdecoder	CDS	108171387	108171461	.	-	2	transcript_id "DNTX_00251821";transcript_type "protein_coding";transcript_biotype "protein_coding";gene_id "XLOC_031634";gene_name "COL4A6";class_code "=";oId "Esophagus-Muscularis_00371838";is.last "FALSE";is.first "FALSE";is.singleExon "FALSE"
chrX	transdecoder	CDS	108172469	108172532	.	-	0	transcript_id "DNTX_00251821";transcript_type "protein_coding";transcript_biotype "protein_coding";gene_id "XLOC_031634";gene_name "COL4A6";class_code "=";oId "Esophagus-Muscularis_00371838";is.last "FALSE";is.first "FALSE";is.singleExon "FALSE"
chrX	transdecoder	CDS	108174440	108174621	.	-	2	transcript_id "DNTX_00251821";transcript_type "protein_coding";transcript_biotype "protein_coding";gene_id "XLOC_031634";gene_name "COL4A6";class_code "=";oId "Esophagus-Muscularis_00371838";is.last "FALSE";is.first "FALSE";is.singleExon "FALSE"
chrX	transdecoder	CDS	108175090	108175215	.	-	2	transcript_id "DNTX_00251821";transcript_type "protein_coding";transcript_biotype "protein_coding";gene_id "XLOC_031634";gene_name "COL4A6";class_code "=";oId "Esophagus-Muscularis_00371838";is.last "FALSE";is.first "FALSE";is.singleExon "FALSE"
chrX	transdecoder	CDS	108175654	108175797	.	-	2	transcript_id "DNTX_00251821";transcript_type "protein_coding";transcript_biotype "protein_coding";gene_id "XLOC_031634";gene_name "COL4A6";class_code "=";oId "Esophagus-Muscularis_00371838";is.last "FALSE";is.first "FALSE";is.singleExon "FALSE"
chrX	transdecoder	CDS	108176841	108177011	.	-	2	transcript_id "DNTX_00251821";transcript_type "protein_coding";transcript_biotype "protein_coding";gene_id "XLOC_031634";gene_name "COL4A6";class_code "=";oId "Esophagus-Muscularis_00371838";is.last "FALSE";is.first "FALSE";is.singleExon "FALSE"
chrX	transdecoder	CDS	108178684	108178845	.	-	2	transcript_id "DNTX_00251821";transcript_type "protein_coding";transcript_biotype "protein_coding";gene_id "XLOC_031634";gene_name "COL4A6";class_code "=";oId "Esophagus-Muscularis_00371838";is.last "FALSE";is.first "FALSE";is.singleExon "FALSE"
chrX	transdecoder	CDS	108179217	108179438	.	-	2	transcript_id "DNTX_00251821";transcript_type "protein_coding";transcript_biotype "protein_coding";gene_id "XLOC_031634";gene_name "COL4A6";class_code "=";oId "Esophagus-Muscularis_00371838";is.last "FALSE";is.first "FALSE";is.singleExon "FALSE"
chrX	transdecoder	CDS	108180515	108180622	.	-	2	transcript_id "DNTX_00251821";transcript_type "protein_coding";transcript_biotype "protein_coding";gene_id "XLOC_031634";gene_name "COL4A6";class_code "=";oId "Esophagus-Muscularis_00371838";is.last "FALSE";is.first "FALSE";is.singleExon "FALSE"
chrX	transdecoder	CDS	108180897	108180968	.	-	2	transcript_id "DNTX_00251821";transcript_type "protein_coding";transcript_biotype "protein_coding";gene_id "XLOC_031634";gene_name "COL4A6";class_code "=";oId "Esophagus-Muscularis_00371838";is.last "FALSE";is.first "FALSE";is.singleExon "FALSE"
chrX	transdecoder	CDS	108187096	108187279	.	-	0	transcript_id "DNTX_00251821";transcript_type "protein_coding";transcript_biotype "protein_coding";gene_id "XLOC_031634";gene_name "COL4A6";class_code "=";oId "Esophagus-Muscularis_00371838";is.last "FALSE";is.first "FALSE";is.singleExon "FALSE"
chrX	transdecoder	CDS	108187848	108188027	.	-	0	transcript_id "DNTX_00251821";transcript_type "protein_coding";transcript_biotype "protein_coding";gene_id "XLOC_031634";gene_name "COL4A6";class_code "=";oId "Esophagus-Muscularis_00371838";is.last "FALSE";is.first "FALSE";is.singleExon "FALSE"
chrX	transdecoder	CDS	108188517	108188677	.	-	2	transcript_id "DNTX_00251821";transcript_type "protein_coding";transcript_biotype "protein_coding";gene_id "XLOC_031634";gene_name "COL4A6";class_code "=";oId "Esophagus-Muscularis_00371838";is.last "FALSE";is.first "FALSE";is.singleExon "FALSE"
chrX	transdecoder	CDS	108190392	108190496	.	-	2	transcript_id "DNTX_00251821";transcript_type "protein_coding";transcript_biotype "protein_coding";gene_id "XLOC_031634";gene_name "COL4A6";class_code "=";oId "Esophagus-Muscularis_00371838";is.last "FALSE";is.first "FALSE";is.singleExon "FALSE"
chrX	transdecoder	CDS	108191393	108191533	.	-	2	transcript_id "DNTX_00251821";transcript_type "protein_coding";transcript_biotype "protein_coding";gene_id "XLOC_031634";gene_name "COL4A6";class_code "=";oId "Esophagus-Muscularis_00371838";is.last "FALSE";is.first "FALSE";is.singleExon "FALSE"
chrX	transdecoder	CDS	108192473	108192580	.	-	2	transcript_id "DNTX_00251821";transcript_type "protein_coding";transcript_biotype "protein_coding";gene_id "XLOC_031634";gene_name "COL4A6";class_code "=";oId "Esophagus-Muscularis_00371838";is.last "FALSE";is.first "FALSE";is.singleExon "FALSE"
chrX	transdecoder	CDS	108193628	108193697	.	-	0	transcript_id "DNTX_00251821";transcript_type "protein_coding";transcript_biotype "protein_coding";gene_id "XLOC_031634";gene_name "COL4A6";class_code "=";oId "Esophagus-Muscularis_00371838";is.last "FALSE";is.first "FALSE";is.singleExon "FALSE"
chrX	transdecoder	CDS	108194534	108194587	.	-	0	transcript_id "DNTX_00251821";transcript_type "protein_coding";transcript_biotype "protein_coding";gene_id "XLOC_031634";gene_name "COL4A6";class_code "=";oId "Esophagus-Muscularis_00371838";is.last "FALSE";is.first "FALSE";is.singleExon "FALSE"
chrX	transdecoder	CDS	108195082	108195126	.	-	0	transcript_id "DNTX_00251821";transcript_type "protein_coding";transcript_biotype "protein_coding";gene_id "XLOC_031634";gene_name "COL4A6";class_code "=";oId "Esophagus-Muscularis_00371838";is.last "FALSE";is.first "FALSE";is.singleExon "FALSE"
chrX	transdecoder	CDS	108196511	108196579	.	-	0	transcript_id "DNTX_00251821";transcript_type "protein_coding";transcript_biotype "protein_coding";gene_id "XLOC_031634";gene_name "COL4A6";class_code "=";oId "Esophagus-Muscularis_00371838";is.last "FALSE";is.first "FALSE";is.singleExon "FALSE"
chrX	transdecoder	CDS	108202928	108202981	.	-	0	transcript_id "DNTX_00251821";transcript_type "protein_coding";transcript_biotype "protein_coding";gene_id "XLOC_031634";gene_name "COL4A6";class_code "=";oId "Esophagus-Muscularis_00371838";is.last "FALSE";is.first "FALSE";is.singleExon "FALSE"
chrX	transdecoder	CDS	108204320	108204412	.	-	0	transcript_id "DNTX_00251821";transcript_type "protein_coding";transcript_biotype "protein_coding";gene_id "XLOC_031634";gene_name "COL4A6";class_code "=";oId "Esophagus-Muscularis_00371838";is.last "FALSE";is.first "FALSE";is.singleExon "FALSE"
chrX	transdecoder	CDS	108205439	108205480	.	-	0	transcript_id "DNTX_00251821";transcript_type "protein_coding";transcript_biotype "protein_coding";gene_id "XLOC_031634";gene_name "COL4A6";class_code "=";oId "Esophagus-Muscularis_00371838";is.last "FALSE";is.first "FALSE";is.singleExon "FALSE"
chrX	transdecoder	CDS	108205660	108205695	.	-	0	transcript_id "DNTX_00251821";transcript_type "protein_coding";transcript_biotype "protein_coding";gene_id "XLOC_031634";gene_name "COL4A6";class_code "=";oId "Esophagus-Muscularis_00371838";is.last "FALSE";is.first "FALSE";is.singleExon "FALSE"
chrX	transdecoder	CDS	108206518	108206580	.	-	0	transcript_id "DNTX_00251821";transcript_type "protein_coding";transcript_biotype "protein_coding";gene_id "XLOC_031634";gene_name "COL4A6";class_code "=";oId "Esophagus-Muscularis_00371838";is.last "FALSE";is.first "FALSE";is.singleExon "FALSE"
chrX	transdecoder	CDS	108209969	108210004	.	-	0	transcript_id "DNTX_00251821";transcript_type "protein_coding";transcript_biotype "protein_coding";gene_id "XLOC_031634";gene_name "COL4A6";class_code "=";oId "Esophagus-Muscularis_00371838";is.last "FALSE";is.first "FALSE";is.singleExon "FALSE"
chrX	transdecoder	CDS	108211672	108211740	.	-	0	transcript_id "DNTX_00251821";transcript_type "protein_coding";transcript_biotype "protein_coding";gene_id "XLOC_031634";gene_name "COL4A6";class_code "=";oId "Esophagus-Muscularis_00371838";is.last "FALSE";is.first "FALSE";is.singleExon "FALSE"
chrX	transdecoder	CDS	108214112	108214228	.	-	0	transcript_id "DNTX_00251821";transcript_type "protein_coding";transcript_biotype "protein_coding";gene_id "XLOC_031634";gene_name "COL4A6";class_code "=";oId "Esophagus-Muscularis_00371838";is.last "FALSE";is.first "FALSE";is.singleExon "FALSE"
chrX	transdecoder	CDS	108219698	108219742	.	-	0	transcript_id "DNTX_00251821";transcript_type "protein_coding";transcript_biotype "protein_coding";gene_id "XLOC_031634";gene_name "COL4A6";class_code "=";oId "Esophagus-Muscularis_00371838";is.last "FALSE";is.first "FALSE";is.singleExon "FALSE"
chrX	transdecoder	CDS	108221240	108221374	.	-	0	transcript_id "DNTX_00251821";transcript_type "protein_coding";transcript_biotype "protein_coding";gene_id "XLOC_031634";gene_name "COL4A6";class_code "=";oId "Esophagus-Muscularis_00371838";is.last "FALSE";is.first "FALSE";is.singleExon "FALSE"
chrX	transdecoder	CDS	108310748	108310828	.	-	0	transcript_id "DNTX_00251821";transcript_type "protein_coding";transcript_biotype "protein_coding";gene_id "XLOC_031634";gene_name "COL4A6";class_code "=";oId "Esophagus-Muscularis_00371838";is.last "FALSE";is.first "FALSE";is.singleExon "FALSE"
chrX	transdecoder	CDS	108437942	108437993	.	-	1	transcript_id "DNTX_00251821";transcript_type "protein_coding";transcript_biotype "protein_coding";gene_id "XLOC_031634";gene_name "COL4A6";class_code "=";oId "Esophagus-Muscularis_00371838";is.last "FALSE";is.first "FALSE";is.singleExon "FALSE"
chrX	transdecoder	CDS	108438186	108438196	.	-	0	transcript_id "DNTX_00251821";transcript_type "protein_coding";transcript_biotype "protein_coding";gene_id "XLOC_031634";gene_name "COL4A6";class_code "=";oId "Esophagus-Muscularis_00371838";is.last "FALSE";is.first "FALSE";is.singleExon "FALSE"
chrX	transdecoder	stop_codon	108157000	108157002	.	-	0	transcript_id "DNTX_00251821";transcript_type "protein_coding";transcript_biotype "protein_coding";gene_id "XLOC_031634";gene_name "COL4A6";class_code "=";oId "Esophagus-Muscularis_00371838";is.last "FALSE";is.first "FALSE";is.singleExon "FALSE"
chrX	transdecoder	three_prime_UTR	108155891	108156999	.	-	.	transcript_id "DNTX_00251821";transcript_type "protein_coding";transcript_biotype "protein_coding";gene_id "XLOC_031634";gene_name "COL4A6";class_code "=";oId "Esophagus-Muscularis_00371838";is.last "FALSE";is.first "FALSE";is.singleExon "FALSE"
chrX	StringTie	transcript	108161631	108163598	.	-	.	transcript_id "DNTX_00251026";transcript_type "noncoding";transcript_biotype "noncoding";gene_id "XLOC_031634";gene_name "COL4A6";class_code "=";oId "Cornea_Fetal.Tissue_00156319";is.last "FALSE";is.first "FALSE";is.singleExon "FALSE"
chrX	StringTie	exon	108161631	108161735	.	-	.	transcript_id "DNTX_00251026";transcript_type "noncoding";transcript_biotype "noncoding";exon_number "2";gene_id "XLOC_031634";gene_name "COL4A6";class_code "=";oId "Cornea_Fetal.Tissue_00156319";is.last "TRUE";is.first "FALSE";is.singleExon "FALSE"
chrX	StringTie	exon	108162892	108163598	.	-	.	transcript_id "DNTX_00251026";transcript_type "noncoding";transcript_biotype "noncoding";exon_number "1";gene_id "XLOC_031634";gene_name "COL4A6";class_code "=";oId "Cornea_Fetal.Tissue_00156319";is.last "FALSE";is.first "TRUE";is.singleExon "FALSE"
chrX	StringTie	transcript	108162892	108165023	.	-	.	transcript_id "DNTX_00250481";transcript_type "noncoding";transcript_biotype "noncoding";gene_id "XLOC_031634";gene_name "COL4A6";class_code "c";oId "Cornea_Adult.Tissue_00804072";is.last "FALSE";is.first "FALSE";is.singleExon "FALSE"
chrX	StringTie	exon	108162892	108163038	.	-	.	transcript_id "DNTX_00250481";transcript_type "noncoding";transcript_biotype "noncoding";exon_number "3";gene_id "XLOC_031634";gene_name "COL4A6";class_code "c";oId "Cornea_Adult.Tissue_00804072";is.last "TRUE";is.first "FALSE";is.singleExon "FALSE"
chrX	StringTie	exon	108164600	108164698	.	-	.	transcript_id "DNTX_00250481";transcript_type "noncoding";transcript_biotype "noncoding";exon_number "2";gene_id "XLOC_031634";gene_name "COL4A6";class_code "c";oId "Cornea_Adult.Tissue_00804072";is.last "FALSE";is.first "FALSE";is.singleExon "FALSE"
chrX	StringTie	exon	108164877	108165023	.	-	.	transcript_id "DNTX_00250481";transcript_type "noncoding";transcript_biotype "noncoding";exon_number "1";gene_id "XLOC_031634";gene_name "COL4A6";class_code "c";oId "Cornea_Adult.Tissue_00804072";is.last "FALSE";novel_exon_id "nvl_exon204860";novel_exon_type "A3SS";is.first "TRUE";is.singleExon "FALSE"
chrX	transdecoder	transcript	108165825	108438430	.	-	.	transcript_id "DNTX_00250482";transcript_type "protein_coding";transcript_biotype "protein_coding";gene_id "XLOC_031634";gene_name "COL4A6";class_code "j";oId "Cornea_Adult.Tissue_00801907";is.last "FALSE";is.first "FALSE";is.singleExon "FALSE"
chrX	transdecoder	exon	108165825	108166811	.	-	.	transcript_id "DNTX_00250482";transcript_type "protein_coding";transcript_biotype "protein_coding";exon_number "38";gene_id "XLOC_031634";gene_name "COL4A6";class_code "j";oId "Cornea_Adult.Tissue_00801907";is.last "TRUE";novel_exon_id "nvl_exon204861";novel_exon_type "novel_TES";is.first "FALSE";is.singleExon "FALSE"
chrX	transdecoder	exon	108169495	108169620	.	-	.	transcript_id "DNTX_00250482";transcript_type "protein_coding";transcript_biotype "protein_coding";exon_number "37";gene_id "XLOC_031634";gene_name "COL4A6";class_code "j";oId "Cornea_Adult.Tissue_00801907";is.last "FALSE";is.first "FALSE";is.singleExon "FALSE"
chrX	transdecoder	exon	108169945	108170016	.	-	.	transcript_id "DNTX_00250482";transcript_type "protein_coding";transcript_biotype "protein_coding";exon_number "36";gene_id "XLOC_031634";gene_name "COL4A6";class_code "j";oId "Cornea_Adult.Tissue_00801907";is.last "FALSE";is.first "FALSE";is.singleExon "FALSE"
chrX	transdecoder	exon	108170609	108170716	.	-	.	transcript_id "DNTX_00250482";transcript_type "protein_coding";transcript_biotype "protein_coding";exon_number "35";gene_id "XLOC_031634";gene_name "COL4A6";class_code "j";oId "Cornea_Adult.Tissue_00801907";is.last "FALSE";is.first "FALSE";is.singleExon "FALSE"
chrX	transdecoder	exon	108170810	108170917	.	-	.	transcript_id "DNTX_00250482";transcript_type "protein_coding";transcript_biotype "protein_coding";exon_number "34";gene_id "XLOC_031634";gene_name "COL4A6";class_code "j";oId "Cornea_Adult.Tissue_00801907";is.last "FALSE";is.first "FALSE";is.singleExon "FALSE"
chrX	transdecoder	exon	108171387	108171461	.	-	.	transcript_id "DNTX_00250482";transcript_type "protein_coding";transcript_biotype "protein_coding";exon_number "33";gene_id "XLOC_031634";gene_name "COL4A6";class_code "j";oId "Cornea_Adult.Tissue_00801907";is.last "FALSE";is.first "FALSE";is.singleExon "FALSE"
chrX	transdecoder	exon	108172469	108172532	.	-	.	transcript_id "DNTX_00250482";transcript_type "protein_coding";transcript_biotype "protein_coding";exon_number "32";gene_id "XLOC_031634";gene_name "COL4A6";class_code "j";oId "Cornea_Adult.Tissue_00801907";is.last "FALSE";is.first "FALSE";is.singleExon "FALSE"
chrX	transdecoder	exon	108174440	108174621	.	-	.	transcript_id "DNTX_00250482";transcript_type "protein_coding";transcript_biotype "protein_coding";exon_number "31";gene_id "XLOC_031634";gene_name "COL4A6";class_code "j";oId "Cornea_Adult.Tissue_00801907";is.last "FALSE";is.first "FALSE";is.singleExon "FALSE"
chrX	transdecoder	exon	108175090	108175215	.	-	.	transcript_id "DNTX_00250482";transcript_type "protein_coding";transcript_biotype "protein_coding";exon_number "30";gene_id "XLOC_031634";gene_name "COL4A6";class_code "j";oId "Cornea_Adult.Tissue_00801907";is.last "FALSE";is.first "FALSE";is.singleExon "FALSE"
chrX	transdecoder	exon	108175654	108175797	.	-	.	transcript_id "DNTX_00250482";transcript_type "protein_coding";transcript_biotype "protein_coding";exon_number "29";gene_id "XLOC_031634";gene_name "COL4A6";class_code "j";oId "Cornea_Adult.Tissue_00801907";is.last "FALSE";is.first "FALSE";is.singleExon "FALSE"
chrX	transdecoder	exon	108176841	108177011	.	-	.	transcript_id "DNTX_00250482";transcript_type "protein_coding";transcript_biotype "protein_coding";exon_number "28";gene_id "XLOC_031634";gene_name "COL4A6";class_code "j";oId "Cornea_Adult.Tissue_00801907";is.last "FALSE";is.first "FALSE";is.singleExon "FALSE"
chrX	transdecoder	exon	108178684	108178845	.	-	.	transcript_id "DNTX_00250482";transcript_type "protein_coding";transcript_biotype "protein_coding";exon_number "27";gene_id "XLOC_031634";gene_name "COL4A6";class_code "j";oId "Cornea_Adult.Tissue_00801907";is.last "FALSE";is.first "FALSE";is.singleExon "FALSE"
chrX	transdecoder	exon	108179217	108179438	.	-	.	transcript_id "DNTX_00250482";transcript_type "protein_coding";transcript_biotype "protein_coding";exon_number "26";gene_id "XLOC_031634";gene_name "COL4A6";class_code "j";oId "Cornea_Adult.Tissue_00801907";is.last "FALSE";is.first "FALSE";is.singleExon "FALSE"
chrX	transdecoder	exon	108180515	108180622	.	-	.	transcript_id "DNTX_00250482";transcript_type "protein_coding";transcript_biotype "protein_coding";exon_number "25";gene_id "XLOC_031634";gene_name "COL4A6";class_code "j";oId "Cornea_Adult.Tissue_00801907";is.last "FALSE";is.first "FALSE";is.singleExon "FALSE"
chrX	transdecoder	exon	108180897	108180968	.	-	.	transcript_id "DNTX_00250482";transcript_type "protein_coding";transcript_biotype "protein_coding";exon_number "24";gene_id "XLOC_031634";gene_name "COL4A6";class_code "j";oId "Cornea_Adult.Tissue_00801907";is.last "FALSE";is.first "FALSE";is.singleExon "FALSE"
chrX	transdecoder	exon	108187096	108187279	.	-	.	transcript_id "DNTX_00250482";transcript_type "protein_coding";transcript_biotype "protein_coding";exon_number "23";gene_id "XLOC_031634";gene_name "COL4A6";class_code "j";oId "Cornea_Adult.Tissue_00801907";is.last "FALSE";is.first "FALSE";is.singleExon "FALSE"
chrX	transdecoder	exon	108187848	108188027	.	-	.	transcript_id "DNTX_00250482";transcript_type "protein_coding";transcript_biotype "protein_coding";exon_number "22";gene_id "XLOC_031634";gene_name "COL4A6";class_code "j";oId "Cornea_Adult.Tissue_00801907";is.last "FALSE";is.first "FALSE";is.singleExon "FALSE"
chrX	transdecoder	exon	108188517	108188677	.	-	.	transcript_id "DNTX_00250482";transcript_type "protein_coding";transcript_biotype "protein_coding";exon_number "21";gene_id "XLOC_031634";gene_name "COL4A6";class_code "j";oId "Cornea_Adult.Tissue_00801907";is.last "FALSE";is.first "FALSE";is.singleExon "FALSE"
chrX	transdecoder	exon	108190392	108190496	.	-	.	transcript_id "DNTX_00250482";transcript_type "protein_coding";transcript_biotype "protein_coding";exon_number "20";gene_id "XLOC_031634";gene_name "COL4A6";class_code "j";oId "Cornea_Adult.Tissue_00801907";is.last "FALSE";is.first "FALSE";is.singleExon "FALSE"
chrX	transdecoder	exon	108191393	108191533	.	-	.	transcript_id "DNTX_00250482";transcript_type "protein_coding";transcript_biotype "protein_coding";exon_number "19";gene_id "XLOC_031634";gene_name "COL4A6";class_code "j";oId "Cornea_Adult.Tissue_00801907";is.last "FALSE";is.first "FALSE";is.singleExon "FALSE"
chrX	transdecoder	exon	108192473	108192580	.	-	.	transcript_id "DNTX_00250482";transcript_type "protein_coding";transcript_biotype "protein_coding";exon_number "18";gene_id "XLOC_031634";gene_name "COL4A6";class_code "j";oId "Cornea_Adult.Tissue_00801907";is.last "FALSE";is.first "FALSE";is.singleExon "FALSE"
chrX	transdecoder	exon	108193628	108193697	.	-	.	transcript_id "DNTX_00250482";transcript_type "protein_coding";transcript_biotype "protein_coding";exon_number "17";gene_id "XLOC_031634";gene_name "COL4A6";class_code "j";oId "Cornea_Adult.Tissue_00801907";is.last "FALSE";is.first "FALSE";is.singleExon "FALSE"
chrX	transdecoder	exon	108194534	108194587	.	-	.	transcript_id "DNTX_00250482";transcript_type "protein_coding";transcript_biotype "protein_coding";exon_number "16";gene_id "XLOC_031634";gene_name "COL4A6";class_code "j";oId "Cornea_Adult.Tissue_00801907";is.last "FALSE";is.first "FALSE";is.singleExon "FALSE"
chrX	transdecoder	exon	108195082	108195126	.	-	.	transcript_id "DNTX_00250482";transcript_type "protein_coding";transcript_biotype "protein_coding";exon_number "15";gene_id "XLOC_031634";gene_name "COL4A6";class_code "j";oId "Cornea_Adult.Tissue_00801907";is.last "FALSE";is.first "FALSE";is.singleExon "FALSE"
chrX	transdecoder	exon	108196511	108196579	.	-	.	transcript_id "DNTX_00250482";transcript_type "protein_coding";transcript_biotype "protein_coding";exon_number "14";gene_id "XLOC_031634";gene_name "COL4A6";class_code "j";oId "Cornea_Adult.Tissue_00801907";is.last "FALSE";is.first "FALSE";is.singleExon "FALSE"
chrX	transdecoder	exon	108202928	108202981	.	-	.	transcript_id "DNTX_00250482";transcript_type "protein_coding";transcript_biotype "protein_coding";exon_number "13";gene_id "XLOC_031634";gene_name "COL4A6";class_code "j";oId "Cornea_Adult.Tissue_00801907";is.last "FALSE";is.first "FALSE";is.singleExon "FALSE"
chrX	transdecoder	exon	108204320	108204412	.	-	.	transcript_id "DNTX_00250482";transcript_type "protein_coding";transcript_biotype "protein_coding";exon_number "12";gene_id "XLOC_031634";gene_name "COL4A6";class_code "j";oId "Cornea_Adult.Tissue_00801907";is.last "FALSE";is.first "FALSE";is.singleExon "FALSE"
chrX	transdecoder	exon	108205439	108205480	.	-	.	transcript_id "DNTX_00250482";transcript_type "protein_coding";transcript_biotype "protein_coding";exon_number "11";gene_id "XLOC_031634";gene_name "COL4A6";class_code "j";oId "Cornea_Adult.Tissue_00801907";is.last "FALSE";is.first "FALSE";is.singleExon "FALSE"
chrX	transdecoder	exon	108205660	108205695	.	-	.	transcript_id "DNTX_00250482";transcript_type "protein_coding";transcript_biotype "protein_coding";exon_number "10";gene_id "XLOC_031634";gene_name "COL4A6";class_code "j";oId "Cornea_Adult.Tissue_00801907";is.last "FALSE";is.first "FALSE";is.singleExon "FALSE"
chrX	transdecoder	exon	108206518	108206580	.	-	.	transcript_id "DNTX_00250482";transcript_type "protein_coding";transcript_biotype "protein_coding";exon_number "9";gene_id "XLOC_031634";gene_name "COL4A6";class_code "j";oId "Cornea_Adult.Tissue_00801907";is.last "FALSE";is.first "FALSE";is.singleExon "FALSE"
chrX	transdecoder	exon	108209969	108210004	.	-	.	transcript_id "DNTX_00250482";transcript_type "protein_coding";transcript_biotype "protein_coding";exon_number "8";gene_id "XLOC_031634";gene_name "COL4A6";class_code "j";oId "Cornea_Adult.Tissue_00801907";is.last "FALSE";is.first "FALSE";is.singleExon "FALSE"
chrX	transdecoder	exon	108211672	108211740	.	-	.	transcript_id "DNTX_00250482";transcript_type "protein_coding";transcript_biotype "protein_coding";exon_number "7";gene_id "XLOC_031634";gene_name "COL4A6";class_code "j";oId "Cornea_Adult.Tissue_00801907";is.last "FALSE";is.first "FALSE";is.singleExon "FALSE"
chrX	transdecoder	exon	108214112	108214228	.	-	.	transcript_id "DNTX_00250482";transcript_type "protein_coding";transcript_biotype "protein_coding";exon_number "6";gene_id "XLOC_031634";gene_name "COL4A6";class_code "j";oId "Cornea_Adult.Tissue_00801907";is.last "FALSE";is.first "FALSE";is.singleExon "FALSE"
chrX	transdecoder	exon	108219698	108219742	.	-	.	transcript_id "DNTX_00250482";transcript_type "protein_coding";transcript_biotype "protein_coding";exon_number "5";gene_id "XLOC_031634";gene_name "COL4A6";class_code "j";oId "Cornea_Adult.Tissue_00801907";is.last "FALSE";is.first "FALSE";is.singleExon "FALSE"
chrX	transdecoder	exon	108221240	108221374	.	-	.	transcript_id "DNTX_00250482";transcript_type "protein_coding";transcript_biotype "protein_coding";exon_number "4";gene_id "XLOC_031634";gene_name "COL4A6";class_code "j";oId "Cornea_Adult.Tissue_00801907";is.last "FALSE";is.first "FALSE";is.singleExon "FALSE"
chrX	transdecoder	exon	108310748	108310828	.	-	.	transcript_id "DNTX_00250482";transcript_type "protein_coding";transcript_biotype "protein_coding";exon_number "3";gene_id "XLOC_031634";gene_name "COL4A6";class_code "j";oId "Cornea_Adult.Tissue_00801907";is.last "FALSE";is.first "FALSE";is.singleExon "FALSE"
chrX	transdecoder	exon	108437942	108437993	.	-	.	transcript_id "DNTX_00250482";transcript_type "protein_coding";transcript_biotype "protein_coding";exon_number "2";gene_id "XLOC_031634";gene_name "COL4A6";class_code "j";oId "Cornea_Adult.Tissue_00801907";is.last "FALSE";is.first "FALSE";is.singleExon "FALSE"
chrX	transdecoder	exon	108438186	108438430	.	-	.	transcript_id "DNTX_00250482";transcript_type "protein_coding";transcript_biotype "protein_coding";exon_number "1";gene_id "XLOC_031634";gene_name "COL4A6";class_code "j";oId "Cornea_Adult.Tissue_00801907";is.last "FALSE";is.first "TRUE";is.singleExon "FALSE"
chrX	transdecoder	five_prime_UTR	108438197	108438430	.	-	.	transcript_id "DNTX_00250482";transcript_type "protein_coding";transcript_biotype "protein_coding";gene_id "XLOC_031634";gene_name "COL4A6";class_code "j";oId "Cornea_Adult.Tissue_00801907";is.last "FALSE";is.first "FALSE";is.singleExon "FALSE"
chrX	transdecoder	start_codon	108438194	108438196	.	-	2	transcript_id "DNTX_00250482";transcript_type "protein_coding";transcript_biotype "protein_coding";gene_id "XLOC_031634";gene_name "COL4A6";class_code "j";oId "Cornea_Adult.Tissue_00801907";is.last "FALSE";is.first "FALSE";is.singleExon "FALSE"
chrX	transdecoder	CDS	108166759	108166811	.	-	2	transcript_id "DNTX_00250482";transcript_type "protein_coding";transcript_biotype "protein_coding";gene_id "XLOC_031634";gene_name "COL4A6";class_code "j";oId "Cornea_Adult.Tissue_00801907";is.last "FALSE";is.first "FALSE";is.singleExon "FALSE"
chrX	transdecoder	CDS	108169495	108169620	.	-	2	transcript_id "DNTX_00250482";transcript_type "protein_coding";transcript_biotype "protein_coding";gene_id "XLOC_031634";gene_name "COL4A6";class_code "j";oId "Cornea_Adult.Tissue_00801907";is.last "FALSE";is.first "FALSE";is.singleExon "FALSE"
chrX	transdecoder	CDS	108169945	108170016	.	-	2	transcript_id "DNTX_00250482";transcript_type "protein_coding";transcript_biotype "protein_coding";gene_id "XLOC_031634";gene_name "COL4A6";class_code "j";oId "Cornea_Adult.Tissue_00801907";is.last "FALSE";is.first "FALSE";is.singleExon "FALSE"
chrX	transdecoder	CDS	108170609	108170716	.	-	2	transcript_id "DNTX_00250482";transcript_type "protein_coding";transcript_biotype "protein_coding";gene_id "XLOC_031634";gene_name "COL4A6";class_code "j";oId "Cornea_Adult.Tissue_00801907";is.last "FALSE";is.first "FALSE";is.singleExon "FALSE"
chrX	transdecoder	CDS	108170810	108170917	.	-	2	transcript_id "DNTX_00250482";transcript_type "protein_coding";transcript_biotype "protein_coding";gene_id "XLOC_031634";gene_name "COL4A6";class_code "j";oId "Cornea_Adult.Tissue_00801907";is.last "FALSE";is.first "FALSE";is.singleExon "FALSE"
chrX	transdecoder	CDS	108171387	108171461	.	-	2	transcript_id "DNTX_00250482";transcript_type "protein_coding";transcript_biotype "protein_coding";gene_id "XLOC_031634";gene_name "COL4A6";class_code "j";oId "Cornea_Adult.Tissue_00801907";is.last "FALSE";is.first "FALSE";is.singleExon "FALSE"
chrX	transdecoder	CDS	108172469	108172532	.	-	0	transcript_id "DNTX_00250482";transcript_type "protein_coding";transcript_biotype "protein_coding";gene_id "XLOC_031634";gene_name "COL4A6";class_code "j";oId "Cornea_Adult.Tissue_00801907";is.last "FALSE";is.first "FALSE";is.singleExon "FALSE"
chrX	transdecoder	CDS	108174440	108174621	.	-	2	transcript_id "DNTX_00250482";transcript_type "protein_coding";transcript_biotype "protein_coding";gene_id "XLOC_031634";gene_name "COL4A6";class_code "j";oId "Cornea_Adult.Tissue_00801907";is.last "FALSE";is.first "FALSE";is.singleExon "FALSE"
chrX	transdecoder	CDS	108175090	108175215	.	-	2	transcript_id "DNTX_00250482";transcript_type "protein_coding";transcript_biotype "protein_coding";gene_id "XLOC_031634";gene_name "COL4A6";class_code "j";oId "Cornea_Adult.Tissue_00801907";is.last "FALSE";is.first "FALSE";is.singleExon "FALSE"
chrX	transdecoder	CDS	108175654	108175797	.	-	2	transcript_id "DNTX_00250482";transcript_type "protein_coding";transcript_biotype "protein_coding";gene_id "XLOC_031634";gene_name "COL4A6";class_code "j";oId "Cornea_Adult.Tissue_00801907";is.last "FALSE";is.first "FALSE";is.singleExon "FALSE"
chrX	transdecoder	CDS	108176841	108177011	.	-	2	transcript_id "DNTX_00250482";transcript_type "protein_coding";transcript_biotype "protein_coding";gene_id "XLOC_031634";gene_name "COL4A6";class_code "j";oId "Cornea_Adult.Tissue_00801907";is.last "FALSE";is.first "FALSE";is.singleExon "FALSE"
chrX	transdecoder	CDS	108178684	108178845	.	-	2	transcript_id "DNTX_00250482";transcript_type "protein_coding";transcript_biotype "protein_coding";gene_id "XLOC_031634";gene_name "COL4A6";class_code "j";oId "Cornea_Adult.Tissue_00801907";is.last "FALSE";is.first "FALSE";is.singleExon "FALSE"
chrX	transdecoder	CDS	108179217	108179438	.	-	2	transcript_id "DNTX_00250482";transcript_type "protein_coding";transcript_biotype "protein_coding";gene_id "XLOC_031634";gene_name "COL4A6";class_code "j";oId "Cornea_Adult.Tissue_00801907";is.last "FALSE";is.first "FALSE";is.singleExon "FALSE"
chrX	transdecoder	CDS	108180515	108180622	.	-	2	transcript_id "DNTX_00250482";transcript_type "protein_coding";transcript_biotype "protein_coding";gene_id "XLOC_031634";gene_name "COL4A6";class_code "j";oId "Cornea_Adult.Tissue_00801907";is.last "FALSE";is.first "FALSE";is.singleExon "FALSE"
chrX	transdecoder	CDS	108180897	108180968	.	-	2	transcript_id "DNTX_00250482";transcript_type "protein_coding";transcript_biotype "protein_coding";gene_id "XLOC_031634";gene_name "COL4A6";class_code "j";oId "Cornea_Adult.Tissue_00801907";is.last "FALSE";is.first "FALSE";is.singleExon "FALSE"
chrX	transdecoder	CDS	108187096	108187279	.	-	0	transcript_id "DNTX_00250482";transcript_type "protein_coding";transcript_biotype "protein_coding";gene_id "XLOC_031634";gene_name "COL4A6";class_code "j";oId "Cornea_Adult.Tissue_00801907";is.last "FALSE";is.first "FALSE";is.singleExon "FALSE"
chrX	transdecoder	CDS	108187848	108188027	.	-	0	transcript_id "DNTX_00250482";transcript_type "protein_coding";transcript_biotype "protein_coding";gene_id "XLOC_031634";gene_name "COL4A6";class_code "j";oId "Cornea_Adult.Tissue_00801907";is.last "FALSE";is.first "FALSE";is.singleExon "FALSE"
chrX	transdecoder	CDS	108188517	108188677	.	-	2	transcript_id "DNTX_00250482";transcript_type "protein_coding";transcript_biotype "protein_coding";gene_id "XLOC_031634";gene_name "COL4A6";class_code "j";oId "Cornea_Adult.Tissue_00801907";is.last "FALSE";is.first "FALSE";is.singleExon "FALSE"
chrX	transdecoder	CDS	108190392	108190496	.	-	2	transcript_id "DNTX_00250482";transcript_type "protein_coding";transcript_biotype "protein_coding";gene_id "XLOC_031634";gene_name "COL4A6";class_code "j";oId "Cornea_Adult.Tissue_00801907";is.last "FALSE";is.first "FALSE";is.singleExon "FALSE"
chrX	transdecoder	CDS	108191393	108191533	.	-	2	transcript_id "DNTX_00250482";transcript_type "protein_coding";transcript_biotype "protein_coding";gene_id "XLOC_031634";gene_name "COL4A6";class_code "j";oId "Cornea_Adult.Tissue_00801907";is.last "FALSE";is.first "FALSE";is.singleExon "FALSE"
chrX	transdecoder	CDS	108192473	108192580	.	-	2	transcript_id "DNTX_00250482";transcript_type "protein_coding";transcript_biotype "protein_coding";gene_id "XLOC_031634";gene_name "COL4A6";class_code "j";oId "Cornea_Adult.Tissue_00801907";is.last "FALSE";is.first "FALSE";is.singleExon "FALSE"
chrX	transdecoder	CDS	108193628	108193697	.	-	0	transcript_id "DNTX_00250482";transcript_type "protein_coding";transcript_biotype "protein_coding";gene_id "XLOC_031634";gene_name "COL4A6";class_code "j";oId "Cornea_Adult.Tissue_00801907";is.last "FALSE";is.first "FALSE";is.singleExon "FALSE"
chrX	transdecoder	CDS	108194534	108194587	.	-	0	transcript_id "DNTX_00250482";transcript_type "protein_coding";transcript_biotype "protein_coding";gene_id "XLOC_031634";gene_name "COL4A6";class_code "j";oId "Cornea_Adult.Tissue_00801907";is.last "FALSE";is.first "FALSE";is.singleExon "FALSE"
chrX	transdecoder	CDS	108195082	108195126	.	-	0	transcript_id "DNTX_00250482";transcript_type "protein_coding";transcript_biotype "protein_coding";gene_id "XLOC_031634";gene_name "COL4A6";class_code "j";oId "Cornea_Adult.Tissue_00801907";is.last "FALSE";is.first "FALSE";is.singleExon "FALSE"
chrX	transdecoder	CDS	108196511	108196579	.	-	0	transcript_id "DNTX_00250482";transcript_type "protein_coding";transcript_biotype "protein_coding";gene_id "XLOC_031634";gene_name "COL4A6";class_code "j";oId "Cornea_Adult.Tissue_00801907";is.last "FALSE";is.first "FALSE";is.singleExon "FALSE"
chrX	transdecoder	CDS	108202928	108202981	.	-	0	transcript_id "DNTX_00250482";transcript_type "protein_coding";transcript_biotype "protein_coding";gene_id "XLOC_031634";gene_name "COL4A6";class_code "j";oId "Cornea_Adult.Tissue_00801907";is.last "FALSE";is.first "FALSE";is.singleExon "FALSE"
chrX	transdecoder	CDS	108204320	108204412	.	-	0	transcript_id "DNTX_00250482";transcript_type "protein_coding";transcript_biotype "protein_coding";gene_id "XLOC_031634";gene_name "COL4A6";class_code "j";oId "Cornea_Adult.Tissue_00801907";is.last "FALSE";is.first "FALSE";is.singleExon "FALSE"
chrX	transdecoder	CDS	108205439	108205480	.	-	0	transcript_id "DNTX_00250482";transcript_type "protein_coding";transcript_biotype "protein_coding";gene_id "XLOC_031634";gene_name "COL4A6";class_code "j";oId "Cornea_Adult.Tissue_00801907";is.last "FALSE";is.first "FALSE";is.singleExon "FALSE"
chrX	transdecoder	CDS	108205660	108205695	.	-	0	transcript_id "DNTX_00250482";transcript_type "protein_coding";transcript_biotype "protein_coding";gene_id "XLOC_031634";gene_name "COL4A6";class_code "j";oId "Cornea_Adult.Tissue_00801907";is.last "FALSE";is.first "FALSE";is.singleExon "FALSE"
chrX	transdecoder	CDS	108206518	108206580	.	-	0	transcript_id "DNTX_00250482";transcript_type "protein_coding";transcript_biotype "protein_coding";gene_id "XLOC_031634";gene_name "COL4A6";class_code "j";oId "Cornea_Adult.Tissue_00801907";is.last "FALSE";is.first "FALSE";is.singleExon "FALSE"
chrX	transdecoder	CDS	108209969	108210004	.	-	0	transcript_id "DNTX_00250482";transcript_type "protein_coding";transcript_biotype "protein_coding";gene_id "XLOC_031634";gene_name "COL4A6";class_code "j";oId "Cornea_Adult.Tissue_00801907";is.last "FALSE";is.first "FALSE";is.singleExon "FALSE"
chrX	transdecoder	CDS	108211672	108211740	.	-	0	transcript_id "DNTX_00250482";transcript_type "protein_coding";transcript_biotype "protein_coding";gene_id "XLOC_031634";gene_name "COL4A6";class_code "j";oId "Cornea_Adult.Tissue_00801907";is.last "FALSE";is.first "FALSE";is.singleExon "FALSE"
chrX	transdecoder	CDS	108214112	108214228	.	-	0	transcript_id "DNTX_00250482";transcript_type "protein_coding";transcript_biotype "protein_coding";gene_id "XLOC_031634";gene_name "COL4A6";class_code "j";oId "Cornea_Adult.Tissue_00801907";is.last "FALSE";is.first "FALSE";is.singleExon "FALSE"
chrX	transdecoder	CDS	108219698	108219742	.	-	0	transcript_id "DNTX_00250482";transcript_type "protein_coding";transcript_biotype "protein_coding";gene_id "XLOC_031634";gene_name "COL4A6";class_code "j";oId "Cornea_Adult.Tissue_00801907";is.last "FALSE";is.first "FALSE";is.singleExon "FALSE"
chrX	transdecoder	CDS	108221240	108221374	.	-	0	transcript_id "DNTX_00250482";transcript_type "protein_coding";transcript_biotype "protein_coding";gene_id "XLOC_031634";gene_name "COL4A6";class_code "j";oId "Cornea_Adult.Tissue_00801907";is.last "FALSE";is.first "FALSE";is.singleExon "FALSE"
chrX	transdecoder	CDS	108310748	108310828	.	-	0	transcript_id "DNTX_00250482";transcript_type "protein_coding";transcript_biotype "protein_coding";gene_id "XLOC_031634";gene_name "COL4A6";class_code "j";oId "Cornea_Adult.Tissue_00801907";is.last "FALSE";is.first "FALSE";is.singleExon "FALSE"
chrX	transdecoder	CDS	108437942	108437993	.	-	1	transcript_id "DNTX_00250482";transcript_type "protein_coding";transcript_biotype "protein_coding";gene_id "XLOC_031634";gene_name "COL4A6";class_code "j";oId "Cornea_Adult.Tissue_00801907";is.last "FALSE";is.first "FALSE";is.singleExon "FALSE"
chrX	transdecoder	CDS	108438186	108438196	.	-	0	transcript_id "DNTX_00250482";transcript_type "protein_coding";transcript_biotype "protein_coding";gene_id "XLOC_031634";gene_name "COL4A6";class_code "j";oId "Cornea_Adult.Tissue_00801907";is.last "FALSE";is.first "FALSE";is.singleExon "FALSE"
chrX	transdecoder	stop_codon	108166756	108166758	.	-	2	transcript_id "DNTX_00250482";transcript_type "protein_coding";transcript_biotype "protein_coding";gene_id "XLOC_031634";gene_name "COL4A6";class_code "j";oId "Cornea_Adult.Tissue_00801907";is.last "FALSE";is.first "FALSE";is.singleExon "FALSE"
chrX	transdecoder	three_prime_UTR	108165825	108166755	.	-	.	transcript_id "DNTX_00250482";transcript_type "protein_coding";transcript_biotype "protein_coding";gene_id "XLOC_031634";gene_name "COL4A6";class_code "j";oId "Cornea_Adult.Tissue_00801907";is.last "FALSE";is.first "FALSE";is.singleExon "FALSE"
chrX	StringTie	transcript	108166767	108175736	.	-	.	transcript_id "DNTX_00250483";transcript_type "noncoding";transcript_biotype "noncoding";gene_id "XLOC_031634";gene_name "COL4A6";class_code "j";oId "Cornea_Adult.Tissue_00804581";is.last "FALSE";is.first "FALSE";is.singleExon "FALSE"
chrX	StringTie	exon	108166767	108166811	.	-	.	transcript_id "DNTX_00250483";transcript_type "noncoding";transcript_biotype "noncoding";exon_number "10";gene_id "XLOC_031634";gene_name "COL4A6";class_code "j";oId "Cornea_Adult.Tissue_00804581";is.last "TRUE";novel_exon_id "nvl_exon204862";novel_exon_type "novel_TES";is.first "FALSE";is.singleExon "FALSE"
chrX	StringTie	exon	108169495	108169620	.	-	.	transcript_id "DNTX_00250483";transcript_type "noncoding";transcript_biotype "noncoding";exon_number "9";gene_id "XLOC_031634";gene_name "COL4A6";class_code "j";oId "Cornea_Adult.Tissue_00804581";is.last "FALSE";is.first "FALSE";is.singleExon "FALSE"
chrX	StringTie	exon	108169945	108170016	.	-	.	transcript_id "DNTX_00250483";transcript_type "noncoding";transcript_biotype "noncoding";exon_number "8";gene_id "XLOC_031634";gene_name "COL4A6";class_code "j";oId "Cornea_Adult.Tissue_00804581";is.last "FALSE";is.first "FALSE";is.singleExon "FALSE"
chrX	StringTie	exon	108170609	108170716	.	-	.	transcript_id "DNTX_00250483";transcript_type "noncoding";transcript_biotype "noncoding";exon_number "7";gene_id "XLOC_031634";gene_name "COL4A6";class_code "j";oId "Cornea_Adult.Tissue_00804581";is.last "FALSE";is.first "FALSE";is.singleExon "FALSE"
chrX	StringTie	exon	108170810	108170917	.	-	.	transcript_id "DNTX_00250483";transcript_type "noncoding";transcript_biotype "noncoding";exon_number "6";gene_id "XLOC_031634";gene_name "COL4A6";class_code "j";oId "Cornea_Adult.Tissue_00804581";is.last "FALSE";is.first "FALSE";is.singleExon "FALSE"
chrX	StringTie	exon	108171387	108171461	.	-	.	transcript_id "DNTX_00250483";transcript_type "noncoding";transcript_biotype "noncoding";exon_number "5";gene_id "XLOC_031634";gene_name "COL4A6";class_code "j";oId "Cornea_Adult.Tissue_00804581";is.last "FALSE";is.first "FALSE";is.singleExon "FALSE"
chrX	StringTie	exon	108172469	108172532	.	-	.	transcript_id "DNTX_00250483";transcript_type "noncoding";transcript_biotype "noncoding";exon_number "4";gene_id "XLOC_031634";gene_name "COL4A6";class_code "j";oId "Cornea_Adult.Tissue_00804581";is.last "FALSE";is.first "FALSE";is.singleExon "FALSE"
chrX	StringTie	exon	108174440	108174621	.	-	.	transcript_id "DNTX_00250483";transcript_type "noncoding";transcript_biotype "noncoding";exon_number "3";gene_id "XLOC_031634";gene_name "COL4A6";class_code "j";oId "Cornea_Adult.Tissue_00804581";is.last "FALSE";is.first "FALSE";is.singleExon "FALSE"
chrX	StringTie	exon	108175090	108175215	.	-	.	transcript_id "DNTX_00250483";transcript_type "noncoding";transcript_biotype "noncoding";exon_number "2";gene_id "XLOC_031634";gene_name "COL4A6";class_code "j";oId "Cornea_Adult.Tissue_00804581";is.last "FALSE";is.first "FALSE";is.singleExon "FALSE"
chrX	StringTie	exon	108175654	108175736	.	-	.	transcript_id "DNTX_00250483";transcript_type "noncoding";transcript_biotype "noncoding";exon_number "1";gene_id "XLOC_031634";gene_name "COL4A6";class_code "j";oId "Cornea_Adult.Tissue_00804581";is.last "FALSE";novel_exon_id "nvl_exon204863";novel_exon_type "A3SS";is.first "TRUE";is.singleExon "FALSE"
chrX	StringTie	transcript	108169897	108175736	.	-	.	transcript_id "DNTX_00250484";transcript_type "noncoding";transcript_biotype "noncoding";gene_id "XLOC_031634";gene_name "COL4A6";class_code "j";oId "Cornea_Adult.Tissue_00804073";is.last "FALSE";is.first "FALSE";is.singleExon "FALSE"
chrX	StringTie	exon	108169897	108170016	.	-	.	transcript_id "DNTX_00250484";transcript_type "noncoding";transcript_biotype "noncoding";exon_number "8";gene_id "XLOC_031634";gene_name "COL4A6";class_code "j";oId "Cornea_Adult.Tissue_00804073";is.last "TRUE";novel_exon_id "nvl_exon204864";novel_exon_type "A5SS";is.first "FALSE";is.singleExon "FALSE"
chrX	StringTie	exon	108170609	108170716	.	-	.	transcript_id "DNTX_00250484";transcript_type "noncoding";transcript_biotype "noncoding";exon_number "7";gene_id "XLOC_031634";gene_name "COL4A6";class_code "j";oId "Cornea_Adult.Tissue_00804073";is.last "FALSE";is.first "FALSE";is.singleExon "FALSE"
chrX	StringTie	exon	108170810	108170917	.	-	.	transcript_id "DNTX_00250484";transcript_type "noncoding";transcript_biotype "noncoding";exon_number "6";gene_id "XLOC_031634";gene_name "COL4A6";class_code "j";oId "Cornea_Adult.Tissue_00804073";is.last "FALSE";is.first "FALSE";is.singleExon "FALSE"
chrX	StringTie	exon	108171387	108171461	.	-	.	transcript_id "DNTX_00250484";transcript_type "noncoding";transcript_biotype "noncoding";exon_number "5";gene_id "XLOC_031634";gene_name "COL4A6";class_code "j";oId "Cornea_Adult.Tissue_00804073";is.last "FALSE";is.first "FALSE";is.singleExon "FALSE"
chrX	StringTie	exon	108172469	108172532	.	-	.	transcript_id "DNTX_00250484";transcript_type "noncoding";transcript_biotype "noncoding";exon_number "4";gene_id "XLOC_031634";gene_name "COL4A6";class_code "j";oId "Cornea_Adult.Tissue_00804073";is.last "FALSE";is.first "FALSE";is.singleExon "FALSE"
chrX	StringTie	exon	108174440	108174621	.	-	.	transcript_id "DNTX_00250484";transcript_type "noncoding";transcript_biotype "noncoding";exon_number "3";gene_id "XLOC_031634";gene_name "COL4A6";class_code "j";oId "Cornea_Adult.Tissue_00804073";is.last "FALSE";is.first "FALSE";is.singleExon "FALSE"
chrX	StringTie	exon	108175090	108175215	.	-	.	transcript_id "DNTX_00250484";transcript_type "noncoding";transcript_biotype "noncoding";exon_number "2";gene_id "XLOC_031634";gene_name "COL4A6";class_code "j";oId "Cornea_Adult.Tissue_00804073";is.last "FALSE";is.first "FALSE";is.singleExon "FALSE"
chrX	StringTie	exon	108175654	108175736	.	-	.	transcript_id "DNTX_00250484";transcript_type "noncoding";transcript_biotype "noncoding";exon_number "1";gene_id "XLOC_031634";gene_name "COL4A6";class_code "j";oId "Cornea_Adult.Tissue_00804073";is.last "FALSE";novel_exon_id "nvl_exon204863";novel_exon_type "A3SS";is.first "TRUE";is.singleExon "FALSE"
chrX	StringTie	transcript	108187101	108188025	.	-	.	transcript_id "DNTX_00250485";transcript_type "noncoding";transcript_biotype "noncoding";gene_id "XLOC_031634";gene_name "COL4A6";class_code "c";oId "Cornea_Adult.Tissue_00804075";is.last "FALSE";is.first "FALSE";is.singleExon "FALSE"
chrX	StringTie	exon	108187101	108187279	.	-	.	transcript_id "DNTX_00250485";transcript_type "noncoding";transcript_biotype "noncoding";exon_number "2";gene_id "XLOC_031634";gene_name "COL4A6";class_code "c";oId "Cornea_Adult.Tissue_00804075";is.last "TRUE";novel_exon_id "nvl_exon204865";novel_exon_type "A5SS";is.first "FALSE";is.singleExon "FALSE"
chrX	StringTie	exon	108187848	108188025	.	-	.	transcript_id "DNTX_00250485";transcript_type "noncoding";transcript_biotype "noncoding";exon_number "1";gene_id "XLOC_031634";gene_name "COL4A6";class_code "c";oId "Cornea_Adult.Tissue_00804075";is.last "FALSE";novel_exon_id "nvl_exon204866";novel_exon_type "A3SS";is.first "TRUE";is.singleExon "FALSE"
chrX	StringTie	transcript	108190438	108438446	.	-	.	transcript_id "DNTX_00250486";transcript_type "noncoding";transcript_biotype "noncoding";gene_id "XLOC_031634";gene_name "COL4A6";class_code "c";oId "Cornea_Adult.Tissue_00804076";is.last "FALSE";is.first "FALSE";is.singleExon "FALSE"
chrX	StringTie	exon	108190438	108190496	.	-	.	transcript_id "DNTX_00250486";transcript_type "noncoding";transcript_biotype "noncoding";exon_number "20";gene_id "XLOC_031634";gene_name "COL4A6";class_code "c";oId "Cornea_Adult.Tissue_00804076";is.last "TRUE";novel_exon_id "nvl_exon204867";novel_exon_type "A5SS";is.first "FALSE";is.singleExon "FALSE"
chrX	StringTie	exon	108191393	108191533	.	-	.	transcript_id "DNTX_00250486";transcript_type "noncoding";transcript_biotype "noncoding";exon_number "19";gene_id "XLOC_031634";gene_name "COL4A6";class_code "c";oId "Cornea_Adult.Tissue_00804076";is.last "FALSE";is.first "FALSE";is.singleExon "FALSE"
chrX	StringTie	exon	108192473	108192580	.	-	.	transcript_id "DNTX_00250486";transcript_type "noncoding";transcript_biotype "noncoding";exon_number "18";gene_id "XLOC_031634";gene_name "COL4A6";class_code "c";oId "Cornea_Adult.Tissue_00804076";is.last "FALSE";is.first "FALSE";is.singleExon "FALSE"
chrX	StringTie	exon	108193628	108193697	.	-	.	transcript_id "DNTX_00250486";transcript_type "noncoding";transcript_biotype "noncoding";exon_number "17";gene_id "XLOC_031634";gene_name "COL4A6";class_code "c";oId "Cornea_Adult.Tissue_00804076";is.last "FALSE";is.first "FALSE";is.singleExon "FALSE"
chrX	StringTie	exon	108194534	108194587	.	-	.	transcript_id "DNTX_00250486";transcript_type "noncoding";transcript_biotype "noncoding";exon_number "16";gene_id "XLOC_031634";gene_name "COL4A6";class_code "c";oId "Cornea_Adult.Tissue_00804076";is.last "FALSE";is.first "FALSE";is.singleExon "FALSE"
chrX	StringTie	exon	108195082	108195126	.	-	.	transcript_id "DNTX_00250486";transcript_type "noncoding";transcript_biotype "noncoding";exon_number "15";gene_id "XLOC_031634";gene_name "COL4A6";class_code "c";oId "Cornea_Adult.Tissue_00804076";is.last "FALSE";is.first "FALSE";is.singleExon "FALSE"
chrX	StringTie	exon	108196511	108196579	.	-	.	transcript_id "DNTX_00250486";transcript_type "noncoding";transcript_biotype "noncoding";exon_number "14";gene_id "XLOC_031634";gene_name "COL4A6";class_code "c";oId "Cornea_Adult.Tissue_00804076";is.last "FALSE";is.first "FALSE";is.singleExon "FALSE"
chrX	StringTie	exon	108202928	108202981	.	-	.	transcript_id "DNTX_00250486";transcript_type "noncoding";transcript_biotype "noncoding";exon_number "13";gene_id "XLOC_031634";gene_name "COL4A6";class_code "c";oId "Cornea_Adult.Tissue_00804076";is.last "FALSE";is.first "FALSE";is.singleExon "FALSE"
chrX	StringTie	exon	108204320	108204412	.	-	.	transcript_id "DNTX_00250486";transcript_type "noncoding";transcript_biotype "noncoding";exon_number "12";gene_id "XLOC_031634";gene_name "COL4A6";class_code "c";oId "Cornea_Adult.Tissue_00804076";is.last "FALSE";is.first "FALSE";is.singleExon "FALSE"
chrX	StringTie	exon	108205439	108205480	.	-	.	transcript_id "DNTX_00250486";transcript_type "noncoding";transcript_biotype "noncoding";exon_number "11";gene_id "XLOC_031634";gene_name "COL4A6";class_code "c";oId "Cornea_Adult.Tissue_00804076";is.last "FALSE";is.first "FALSE";is.singleExon "FALSE"
chrX	StringTie	exon	108205660	108205695	.	-	.	transcript_id "DNTX_00250486";transcript_type "noncoding";transcript_biotype "noncoding";exon_number "10";gene_id "XLOC_031634";gene_name "COL4A6";class_code "c";oId "Cornea_Adult.Tissue_00804076";is.last "FALSE";is.first "FALSE";is.singleExon "FALSE"
chrX	StringTie	exon	108206518	108206580	.	-	.	transcript_id "DNTX_00250486";transcript_type "noncoding";transcript_biotype "noncoding";exon_number "9";gene_id "XLOC_031634";gene_name "COL4A6";class_code "c";oId "Cornea_Adult.Tissue_00804076";is.last "FALSE";is.first "FALSE";is.singleExon "FALSE"
chrX	StringTie	exon	108209969	108210004	.	-	.	transcript_id "DNTX_00250486";transcript_type "noncoding";transcript_biotype "noncoding";exon_number "8";gene_id "XLOC_031634";gene_name "COL4A6";class_code "c";oId "Cornea_Adult.Tissue_00804076";is.last "FALSE";is.first "FALSE";is.singleExon "FALSE"
chrX	StringTie	exon	108211672	108211740	.	-	.	transcript_id "DNTX_00250486";transcript_type "noncoding";transcript_biotype "noncoding";exon_number "7";gene_id "XLOC_031634";gene_name "COL4A6";class_code "c";oId "Cornea_Adult.Tissue_00804076";is.last "FALSE";is.first "FALSE";is.singleExon "FALSE"
chrX	StringTie	exon	108214112	108214228	.	-	.	transcript_id "DNTX_00250486";transcript_type "noncoding";transcript_biotype "noncoding";exon_number "6";gene_id "XLOC_031634";gene_name "COL4A6";class_code "c";oId "Cornea_Adult.Tissue_00804076";is.last "FALSE";is.first "FALSE";is.singleExon "FALSE"
chrX	StringTie	exon	108219698	108219742	.	-	.	transcript_id "DNTX_00250486";transcript_type "noncoding";transcript_biotype "noncoding";exon_number "5";gene_id "XLOC_031634";gene_name "COL4A6";class_code "c";oId "Cornea_Adult.Tissue_00804076";is.last "FALSE";is.first "FALSE";is.singleExon "FALSE"
chrX	StringTie	exon	108221240	108221374	.	-	.	transcript_id "DNTX_00250486";transcript_type "noncoding";transcript_biotype "noncoding";exon_number "4";gene_id "XLOC_031634";gene_name "COL4A6";class_code "c";oId "Cornea_Adult.Tissue_00804076";is.last "FALSE";is.first "FALSE";is.singleExon "FALSE"
chrX	StringTie	exon	108310748	108310828	.	-	.	transcript_id "DNTX_00250486";transcript_type "noncoding";transcript_biotype "noncoding";exon_number "3";gene_id "XLOC_031634";gene_name "COL4A6";class_code "c";oId "Cornea_Adult.Tissue_00804076";is.last "FALSE";is.first "FALSE";is.singleExon "FALSE"
chrX	StringTie	exon	108437942	108437993	.	-	.	transcript_id "DNTX_00250486";transcript_type "noncoding";transcript_biotype "noncoding";exon_number "2";gene_id "XLOC_031634";gene_name "COL4A6";class_code "c";oId "Cornea_Adult.Tissue_00804076";is.last "FALSE";is.first "FALSE";is.singleExon "FALSE"
chrX	StringTie	exon	108438186	108438446	.	-	.	transcript_id "DNTX_00250486";transcript_type "noncoding";transcript_biotype "noncoding";exon_number "1";gene_id "XLOC_031634";gene_name "COL4A6";class_code "c";oId "Cornea_Adult.Tissue_00804076";is.last "FALSE";novel_exon_id "nvl_exon204868";novel_exon_type "A3SS";is.first "TRUE";is.singleExon "FALSE"
chrX	StringTie	transcript	108206657	108207115	.	+	.	transcript_id "DNTX_00250280";transcript_type "noncoding";transcript_biotype "noncoding";gene_id "XLOC_031059";gene_name "COL4A6";class_code "i";oId "Cornea_Adult.Tissue_00805156";is.last "TRUE";is.first "TRUE";is.singleExon "TRUE"
chrX	StringTie	exon	108206657	108207115	.	+	.	transcript_id "DNTX_00250280";transcript_type "noncoding";transcript_biotype "noncoding";exon_number "1";gene_id "XLOC_031059";gene_name "COL4A6";class_code "i";oId "Cornea_Adult.Tissue_00805156";is.last "TRUE";is.first "TRUE";is.singleExon "TRUE"
chrX	transdecoder	transcript	108206667	108438430	.	-	.	transcript_id "DNTX_00250487";transcript_type "protein_coding";transcript_biotype "protein_coding";gene_id "XLOC_031634";gene_name "COL4A6";class_code "n";oId "Cornea_Adult.Tissue_00801909";is.last "FALSE";is.first "FALSE";is.singleExon "FALSE"
chrX	transdecoder	exon	108206667	108214228	.	-	.	transcript_id "DNTX_00250487";transcript_type "protein_coding";transcript_biotype "protein_coding";exon_number "6";gene_id "XLOC_031634";gene_name "COL4A6";class_code "n";oId "Cornea_Adult.Tissue_00801909";is.last "TRUE";novel_exon_id "nvl_exon204869";novel_exon_type "A5SS";is.first "FALSE";is.singleExon "FALSE"
chrX	transdecoder	exon	108219698	108219742	.	-	.	transcript_id "DNTX_00250487";transcript_type "protein_coding";transcript_biotype "protein_coding";exon_number "5";gene_id "XLOC_031634";gene_name "COL4A6";class_code "n";oId "Cornea_Adult.Tissue_00801909";is.last "FALSE";is.first "FALSE";is.singleExon "FALSE"
chrX	transdecoder	exon	108221240	108221374	.	-	.	transcript_id "DNTX_00250487";transcript_type "protein_coding";transcript_biotype "protein_coding";exon_number "4";gene_id "XLOC_031634";gene_name "COL4A6";class_code "n";oId "Cornea_Adult.Tissue_00801909";is.last "FALSE";is.first "FALSE";is.singleExon "FALSE"
chrX	transdecoder	exon	108310748	108310828	.	-	.	transcript_id "DNTX_00250487";transcript_type "protein_coding";transcript_biotype "protein_coding";exon_number "3";gene_id "XLOC_031634";gene_name "COL4A6";class_code "n";oId "Cornea_Adult.Tissue_00801909";is.last "FALSE";is.first "FALSE";is.singleExon "FALSE"
chrX	transdecoder	exon	108437942	108437993	.	-	.	transcript_id "DNTX_00250487";transcript_type "protein_coding";transcript_biotype "protein_coding";exon_number "2";gene_id "XLOC_031634";gene_name "COL4A6";class_code "n";oId "Cornea_Adult.Tissue_00801909";is.last "FALSE";is.first "FALSE";is.singleExon "FALSE"
chrX	transdecoder	exon	108438186	108438430	.	-	.	transcript_id "DNTX_00250487";transcript_type "protein_coding";transcript_biotype "protein_coding";exon_number "1";gene_id "XLOC_031634";gene_name "COL4A6";class_code "n";oId "Cornea_Adult.Tissue_00801909";is.last "FALSE";is.first "TRUE";is.singleExon "FALSE"
chrX	transdecoder	five_prime_UTR	108438197	108438430	.	-	.	transcript_id "DNTX_00250487";transcript_type "protein_coding";transcript_biotype "protein_coding";gene_id "XLOC_031634";gene_name "COL4A6";class_code "n";oId "Cornea_Adult.Tissue_00801909";is.last "FALSE";is.first "FALSE";is.singleExon "FALSE"
chrX	transdecoder	start_codon	108438194	108438196	.	-	0	transcript_id "DNTX_00250487";transcript_type "protein_coding";transcript_biotype "protein_coding";gene_id "XLOC_031634";gene_name "COL4A6";class_code "n";oId "Cornea_Adult.Tissue_00801909";is.last "FALSE";is.first "FALSE";is.singleExon "FALSE"
chrX	transdecoder	CDS	108213950	108214228	.	-	0	transcript_id "DNTX_00250487";transcript_type "protein_coding";transcript_biotype "protein_coding";gene_id "XLOC_031634";gene_name "COL4A6";class_code "n";oId "Cornea_Adult.Tissue_00801909";is.last "FALSE";is.first "FALSE";is.singleExon "FALSE"
chrX	transdecoder	CDS	108219698	108219742	.	-	0	transcript_id "DNTX_00250487";transcript_type "protein_coding";transcript_biotype "protein_coding";gene_id "XLOC_031634";gene_name "COL4A6";class_code "n";oId "Cornea_Adult.Tissue_00801909";is.last "FALSE";is.first "FALSE";is.singleExon "FALSE"
chrX	transdecoder	CDS	108221240	108221374	.	-	0	transcript_id "DNTX_00250487";transcript_type "protein_coding";transcript_biotype "protein_coding";gene_id "XLOC_031634";gene_name "COL4A6";class_code "n";oId "Cornea_Adult.Tissue_00801909";is.last "FALSE";is.first "FALSE";is.singleExon "FALSE"
chrX	transdecoder	CDS	108310748	108310828	.	-	0	transcript_id "DNTX_00250487";transcript_type "protein_coding";transcript_biotype "protein_coding";gene_id "XLOC_031634";gene_name "COL4A6";class_code "n";oId "Cornea_Adult.Tissue_00801909";is.last "FALSE";is.first "FALSE";is.singleExon "FALSE"
chrX	transdecoder	CDS	108437942	108437993	.	-	1	transcript_id "DNTX_00250487";transcript_type "protein_coding";transcript_biotype "protein_coding";gene_id "XLOC_031634";gene_name "COL4A6";class_code "n";oId "Cornea_Adult.Tissue_00801909";is.last "FALSE";is.first "FALSE";is.singleExon "FALSE"
chrX	transdecoder	CDS	108438186	108438196	.	-	0	transcript_id "DNTX_00250487";transcript_type "protein_coding";transcript_biotype "protein_coding";gene_id "XLOC_031634";gene_name "COL4A6";class_code "n";oId "Cornea_Adult.Tissue_00801909";is.last "FALSE";is.first "FALSE";is.singleExon "FALSE"
chrX	transdecoder	stop_codon	108213947	108213949	.	-	0	transcript_id "DNTX_00250487";transcript_type "protein_coding";transcript_biotype "protein_coding";gene_id "XLOC_031634";gene_name "COL4A6";class_code "n";oId "Cornea_Adult.Tissue_00801909";is.last "FALSE";is.first "FALSE";is.singleExon "FALSE"
chrX	transdecoder	three_prime_UTR	108206667	108213946	.	-	.	transcript_id "DNTX_00250487";transcript_type "protein_coding";transcript_biotype "protein_coding";gene_id "XLOC_031634";gene_name "COL4A6";class_code "n";oId "Cornea_Adult.Tissue_00801909";is.last "FALSE";is.first "FALSE";is.singleExon "FALSE"
chrX	StringTie	transcript	108210366	108211350	.	+	.	transcript_id "DNTX_00250281";transcript_type "noncoding";transcript_biotype "noncoding";gene_id "XLOC_031060";gene_name "COL4A6";class_code "i";oId "Cornea_Adult.Tissue_00805532";is.last "TRUE";is.first "TRUE";is.singleExon "TRUE"
chrX	StringTie	exon	108210366	108211350	.	+	.	transcript_id "DNTX_00250281";transcript_type "noncoding";transcript_biotype "noncoding";exon_number "1";gene_id "XLOC_031060";gene_name "COL4A6";class_code "i";oId "Cornea_Adult.Tissue_00805532";is.last "TRUE";is.first "TRUE";is.singleExon "TRUE"
chrX	transdecoder	transcript	108211074	108211344	.	-	.	transcript_id "DNTX_00250282";transcript_type "protein_coding";transcript_biotype "protein_coding";gene_id "XLOC_031060";gene_name "COL4A6";class_code "i";oId "Cornea_Adult.Tissue_00805157";is.last "TRUE";novel_exon_id "nvl_exon204870";novel_exon_type "novel_TSS";is.first "TRUE";is.singleExon "TRUE"
chrX	transdecoder	exon	108211074	108211344	.	-	.	transcript_id "DNTX_00250282";transcript_type "protein_coding";transcript_biotype "protein_coding";exon_number "1";gene_id "XLOC_031060";gene_name "COL4A6";class_code "i";oId "Cornea_Adult.Tissue_00805157";is.last "TRUE";novel_exon_id "nvl_exon204870";novel_exon_type "novel_TSS";is.first "TRUE";is.singleExon "TRUE"
chrX	transdecoder	start_codon	108211340	108211342	.	-	0	transcript_id "DNTX_00250282";transcript_type "protein_coding";transcript_biotype "protein_coding";gene_id "XLOC_031060";gene_name "COL4A6";class_code "i";oId "Cornea_Adult.Tissue_00805157";is.last "FALSE";is.first "FALSE";is.singleExon "TRUE"
chrX	transdecoder	CDS	108211112	108211342	.	-	0	transcript_id "DNTX_00250282";transcript_type "protein_coding";transcript_biotype "protein_coding";gene_id "XLOC_031060";gene_name "COL4A6";class_code "i";oId "Cornea_Adult.Tissue_00805157";is.last "FALSE";is.first "FALSE";is.singleExon "TRUE"
chrX	transdecoder	stop_codon	108211109	108211111	.	-	0	transcript_id "DNTX_00250282";transcript_type "protein_coding";transcript_biotype "protein_coding";gene_id "XLOC_031060";gene_name "COL4A6";class_code "i";oId "Cornea_Adult.Tissue_00805157";is.last "FALSE";is.first "FALSE";is.singleExon "TRUE"
chrX	transdecoder	three_prime_UTR	108211074	108211108	.	-	.	transcript_id "DNTX_00250282";transcript_type "protein_coding";transcript_biotype "protein_coding";gene_id "XLOC_031060";gene_name "COL4A6";class_code "i";oId "Cornea_Adult.Tissue_00805157";is.last "FALSE";is.first "FALSE";is.singleExon "TRUE"
chrX	transdecoder	transcript	108213792	108439472	.	-	.	transcript_id "DNTX_00250488";transcript_type "protein_coding";transcript_biotype "protein_coding";gene_id "XLOC_031634";gene_name "COL4A6";class_code "=";oId "Cornea_Adult.Tissue_00801910";is.last "FALSE";is.first "FALSE";is.singleExon "FALSE"
chrX	transdecoder	exon	108213792	108214228	.	-	.	transcript_id "DNTX_00250488";transcript_type "protein_coding";transcript_biotype "protein_coding";exon_number "6";gene_id "XLOC_031634";gene_name "COL4A6";class_code "=";oId "Cornea_Adult.Tissue_00801910";is.last "TRUE";is.first "FALSE";is.singleExon "FALSE"
chrX	transdecoder	exon	108219698	108219742	.	-	.	transcript_id "DNTX_00250488";transcript_type "protein_coding";transcript_biotype "protein_coding";exon_number "5";gene_id "XLOC_031634";gene_name "COL4A6";class_code "=";oId "Cornea_Adult.Tissue_00801910";is.last "FALSE";is.first "FALSE";is.singleExon "FALSE"
chrX	transdecoder	exon	108221240	108221374	.	-	.	transcript_id "DNTX_00250488";transcript_type "protein_coding";transcript_biotype "protein_coding";exon_number "4";gene_id "XLOC_031634";gene_name "COL4A6";class_code "=";oId "Cornea_Adult.Tissue_00801910";is.last "FALSE";is.first "FALSE";is.singleExon "FALSE"
chrX	transdecoder	exon	108310748	108310828	.	-	.	transcript_id "DNTX_00250488";transcript_type "protein_coding";transcript_biotype "protein_coding";exon_number "3";gene_id "XLOC_031634";gene_name "COL4A6";class_code "=";oId "Cornea_Adult.Tissue_00801910";is.last "FALSE";is.first "FALSE";is.singleExon "FALSE"
chrX	transdecoder	exon	108437942	108437993	.	-	.	transcript_id "DNTX_00250488";transcript_type "protein_coding";transcript_biotype "protein_coding";exon_number "2";gene_id "XLOC_031634";gene_name "COL4A6";class_code "=";oId "Cornea_Adult.Tissue_00801910";is.last "FALSE";is.first "FALSE";is.singleExon "FALSE"
chrX	transdecoder	exon	108439358	108439472	.	-	.	transcript_id "DNTX_00250488";transcript_type "protein_coding";transcript_biotype "protein_coding";exon_number "1";gene_id "XLOC_031634";gene_name "COL4A6";class_code "=";oId "Cornea_Adult.Tissue_00801910";is.last "FALSE";is.first "TRUE";is.singleExon "FALSE"
chrX	transdecoder	five_prime_UTR	108439372	108439472	.	-	.	transcript_id "DNTX_00250488";transcript_type "protein_coding";transcript_biotype "protein_coding";gene_id "XLOC_031634";gene_name "COL4A6";class_code "=";oId "Cornea_Adult.Tissue_00801910";is.last "FALSE";is.first "FALSE";is.singleExon "FALSE"
chrX	transdecoder	start_codon	108439369	108439371	.	-	0	transcript_id "DNTX_00250488";transcript_type "protein_coding";transcript_biotype "protein_coding";gene_id "XLOC_031634";gene_name "COL4A6";class_code "=";oId "Cornea_Adult.Tissue_00801910";is.last "FALSE";is.first "FALSE";is.singleExon "FALSE"
chrX	transdecoder	CDS	108213950	108214228	.	-	0	transcript_id "DNTX_00250488";transcript_type "protein_coding";transcript_biotype "protein_coding";gene_id "XLOC_031634";gene_name "COL4A6";class_code "=";oId "Cornea_Adult.Tissue_00801910";is.last "FALSE";is.first "FALSE";is.singleExon "FALSE"
chrX	transdecoder	CDS	108219698	108219742	.	-	0	transcript_id "DNTX_00250488";transcript_type "protein_coding";transcript_biotype "protein_coding";gene_id "XLOC_031634";gene_name "COL4A6";class_code "=";oId "Cornea_Adult.Tissue_00801910";is.last "FALSE";is.first "FALSE";is.singleExon "FALSE"
chrX	transdecoder	CDS	108221240	108221374	.	-	0	transcript_id "DNTX_00250488";transcript_type "protein_coding";transcript_biotype "protein_coding";gene_id "XLOC_031634";gene_name "COL4A6";class_code "=";oId "Cornea_Adult.Tissue_00801910";is.last "FALSE";is.first "FALSE";is.singleExon "FALSE"
chrX	transdecoder	CDS	108310748	108310828	.	-	0	transcript_id "DNTX_00250488";transcript_type "protein_coding";transcript_biotype "protein_coding";gene_id "XLOC_031634";gene_name "COL4A6";class_code "=";oId "Cornea_Adult.Tissue_00801910";is.last "FALSE";is.first "FALSE";is.singleExon "FALSE"
chrX	transdecoder	CDS	108437942	108437993	.	-	1	transcript_id "DNTX_00250488";transcript_type "protein_coding";transcript_biotype "protein_coding";gene_id "XLOC_031634";gene_name "COL4A6";class_code "=";oId "Cornea_Adult.Tissue_00801910";is.last "FALSE";is.first "FALSE";is.singleExon "FALSE"
chrX	transdecoder	CDS	108439358	108439371	.	-	0	transcript_id "DNTX_00250488";transcript_type "protein_coding";transcript_biotype "protein_coding";gene_id "XLOC_031634";gene_name "COL4A6";class_code "=";oId "Cornea_Adult.Tissue_00801910";is.last "FALSE";is.first "FALSE";is.singleExon "FALSE"
chrX	transdecoder	stop_codon	108213947	108213949	.	-	0	transcript_id "DNTX_00250488";transcript_type "protein_coding";transcript_biotype "protein_coding";gene_id "XLOC_031634";gene_name "COL4A6";class_code "=";oId "Cornea_Adult.Tissue_00801910";is.last "FALSE";is.first "FALSE";is.singleExon "FALSE"
chrX	transdecoder	three_prime_UTR	108213792	108213946	.	-	.	transcript_id "DNTX_00250488";transcript_type "protein_coding";transcript_biotype "protein_coding";gene_id "XLOC_031634";gene_name "COL4A6";class_code "=";oId "Cornea_Adult.Tissue_00801910";is.last "FALSE";is.first "FALSE";is.singleExon "FALSE"
chrX	transdecoder	transcript	108267642	108438430	.	-	.	transcript_id "DNTX_00250489";transcript_type "protein_coding";transcript_biotype "protein_coding";gene_id "XLOC_031634";gene_name "COL4A6";class_code "=";oId "Cornea_Adult.Tissue_00801911";is.last "FALSE";is.first "FALSE";is.singleExon "FALSE"
chrX	transdecoder	exon	108267642	108269152	.	-	.	transcript_id "DNTX_00250489";transcript_type "protein_coding";transcript_biotype "protein_coding";exon_number "4";gene_id "XLOC_031634";gene_name "COL4A6";class_code "=";oId "Cornea_Adult.Tissue_00801911";is.last "TRUE";is.first "FALSE";is.singleExon "FALSE"
chrX	transdecoder	exon	108310748	108310828	.	-	.	transcript_id "DNTX_00250489";transcript_type "protein_coding";transcript_biotype "protein_coding";exon_number "3";gene_id "XLOC_031634";gene_name "COL4A6";class_code "=";oId "Cornea_Adult.Tissue_00801911";is.last "FALSE";is.first "FALSE";is.singleExon "FALSE"
chrX	transdecoder	exon	108437942	108437993	.	-	.	transcript_id "DNTX_00250489";transcript_type "protein_coding";transcript_biotype "protein_coding";exon_number "2";gene_id "XLOC_031634";gene_name "COL4A6";class_code "=";oId "Cornea_Adult.Tissue_00801911";is.last "FALSE";is.first "FALSE";is.singleExon "FALSE"
chrX	transdecoder	exon	108438186	108438430	.	-	.	transcript_id "DNTX_00250489";transcript_type "protein_coding";transcript_biotype "protein_coding";exon_number "1";gene_id "XLOC_031634";gene_name "COL4A6";class_code "=";oId "Cornea_Adult.Tissue_00801911";is.last "FALSE";is.first "TRUE";is.singleExon "FALSE"
chrX	transdecoder	five_prime_UTR	108438197	108438430	.	-	.	transcript_id "DNTX_00250489";transcript_type "protein_coding";transcript_biotype "protein_coding";gene_id "XLOC_031634";gene_name "COL4A6";class_code "=";oId "Cornea_Adult.Tissue_00801911";is.last "FALSE";is.first "FALSE";is.singleExon "FALSE"
chrX	transdecoder	start_codon	108438194	108438196	.	-	0	transcript_id "DNTX_00250489";transcript_type "protein_coding";transcript_biotype "protein_coding";gene_id "XLOC_031634";gene_name "COL4A6";class_code "=";oId "Cornea_Adult.Tissue_00801911";is.last "FALSE";is.first "FALSE";is.singleExon "FALSE"
chrX	transdecoder	CDS	108269081	108269152	.	-	0	transcript_id "DNTX_00250489";transcript_type "protein_coding";transcript_biotype "protein_coding";gene_id "XLOC_031634";gene_name "COL4A6";class_code "=";oId "Cornea_Adult.Tissue_00801911";is.last "FALSE";is.first "FALSE";is.singleExon "FALSE"
chrX	transdecoder	CDS	108310748	108310828	.	-	0	transcript_id "DNTX_00250489";transcript_type "protein_coding";transcript_biotype "protein_coding";gene_id "XLOC_031634";gene_name "COL4A6";class_code "=";oId "Cornea_Adult.Tissue_00801911";is.last "FALSE";is.first "FALSE";is.singleExon "FALSE"
chrX	transdecoder	CDS	108437942	108437993	.	-	1	transcript_id "DNTX_00250489";transcript_type "protein_coding";transcript_biotype "protein_coding";gene_id "XLOC_031634";gene_name "COL4A6";class_code "=";oId "Cornea_Adult.Tissue_00801911";is.last "FALSE";is.first "FALSE";is.singleExon "FALSE"
chrX	transdecoder	CDS	108438186	108438196	.	-	0	transcript_id "DNTX_00250489";transcript_type "protein_coding";transcript_biotype "protein_coding";gene_id "XLOC_031634";gene_name "COL4A6";class_code "=";oId "Cornea_Adult.Tissue_00801911";is.last "FALSE";is.first "FALSE";is.singleExon "FALSE"
chrX	transdecoder	stop_codon	108269078	108269080	.	-	0	transcript_id "DNTX_00250489";transcript_type "protein_coding";transcript_biotype "protein_coding";gene_id "XLOC_031634";gene_name "COL4A6";class_code "=";oId "Cornea_Adult.Tissue_00801911";is.last "FALSE";is.first "FALSE";is.singleExon "FALSE"
chrX	transdecoder	three_prime_UTR	108267642	108269077	.	-	.	transcript_id "DNTX_00250489";transcript_type "protein_coding";transcript_biotype "protein_coding";gene_id "XLOC_031634";gene_name "COL4A6";class_code "=";oId "Cornea_Adult.Tissue_00801911";is.last "FALSE";is.first "FALSE";is.singleExon "FALSE"
chrX	transdecoder	transcript	108267642	108439497	.	-	.	transcript_id "DNTX_00251822";transcript_type "protein_coding";transcript_biotype "protein_coding";gene_id "XLOC_031634";gene_name "COL4A6";class_code "=";oId "Esophagus-Muscularis_00369520";is.last "FALSE";is.first "FALSE";is.singleExon "FALSE"
chrX	transdecoder	exon	108267642	108269152	.	-	.	transcript_id "DNTX_00251822";transcript_type "protein_coding";transcript_biotype "protein_coding";exon_number "4";gene_id "XLOC_031634";gene_name "COL4A6";class_code "=";oId "Esophagus-Muscularis_00369520";is.last "TRUE";is.first "FALSE";is.singleExon "FALSE"
chrX	transdecoder	exon	108310748	108310828	.	-	.	transcript_id "DNTX_00251822";transcript_type "protein_coding";transcript_biotype "protein_coding";exon_number "3";gene_id "XLOC_031634";gene_name "COL4A6";class_code "=";oId "Esophagus-Muscularis_00369520";is.last "FALSE";is.first "FALSE";is.singleExon "FALSE"
chrX	transdecoder	exon	108437942	108437993	.	-	.	transcript_id "DNTX_00251822";transcript_type "protein_coding";transcript_biotype "protein_coding";exon_number "2";gene_id "XLOC_031634";gene_name "COL4A6";class_code "=";oId "Esophagus-Muscularis_00369520";is.last "FALSE";is.first "FALSE";is.singleExon "FALSE"
chrX	transdecoder	exon	108439358	108439497	.	-	.	transcript_id "DNTX_00251822";transcript_type "protein_coding";transcript_biotype "protein_coding";exon_number "1";gene_id "XLOC_031634";gene_name "COL4A6";class_code "=";oId "Esophagus-Muscularis_00369520";is.last "FALSE";is.first "TRUE";is.singleExon "FALSE"
chrX	transdecoder	five_prime_UTR	108439372	108439497	.	-	.	transcript_id "DNTX_00251822";transcript_type "protein_coding";transcript_biotype "protein_coding";gene_id "XLOC_031634";gene_name "COL4A6";class_code "=";oId "Esophagus-Muscularis_00369520";is.last "FALSE";is.first "FALSE";is.singleExon "FALSE"
chrX	transdecoder	start_codon	108439369	108439371	.	-	0	transcript_id "DNTX_00251822";transcript_type "protein_coding";transcript_biotype "protein_coding";gene_id "XLOC_031634";gene_name "COL4A6";class_code "=";oId "Esophagus-Muscularis_00369520";is.last "FALSE";is.first "FALSE";is.singleExon "FALSE"
chrX	transdecoder	CDS	108269081	108269152	.	-	0	transcript_id "DNTX_00251822";transcript_type "protein_coding";transcript_biotype "protein_coding";gene_id "XLOC_031634";gene_name "COL4A6";class_code "=";oId "Esophagus-Muscularis_00369520";is.last "FALSE";is.first "FALSE";is.singleExon "FALSE"
chrX	transdecoder	CDS	108310748	108310828	.	-	0	transcript_id "DNTX_00251822";transcript_type "protein_coding";transcript_biotype "protein_coding";gene_id "XLOC_031634";gene_name "COL4A6";class_code "=";oId "Esophagus-Muscularis_00369520";is.last "FALSE";is.first "FALSE";is.singleExon "FALSE"
chrX	transdecoder	CDS	108437942	108437993	.	-	1	transcript_id "DNTX_00251822";transcript_type "protein_coding";transcript_biotype "protein_coding";gene_id "XLOC_031634";gene_name "COL4A6";class_code "=";oId "Esophagus-Muscularis_00369520";is.last "FALSE";is.first "FALSE";is.singleExon "FALSE"
chrX	transdecoder	CDS	108439358	108439371	.	-	0	transcript_id "DNTX_00251822";transcript_type "protein_coding";transcript_biotype "protein_coding";gene_id "XLOC_031634";gene_name "COL4A6";class_code "=";oId "Esophagus-Muscularis_00369520";is.last "FALSE";is.first "FALSE";is.singleExon "FALSE"
chrX	transdecoder	stop_codon	108269078	108269080	.	-	0	transcript_id "DNTX_00251822";transcript_type "protein_coding";transcript_biotype "protein_coding";gene_id "XLOC_031634";gene_name "COL4A6";class_code "=";oId "Esophagus-Muscularis_00369520";is.last "FALSE";is.first "FALSE";is.singleExon "FALSE"
chrX	transdecoder	three_prime_UTR	108267642	108269077	.	-	.	transcript_id "DNTX_00251822";transcript_type "protein_coding";transcript_biotype "protein_coding";gene_id "XLOC_031634";gene_name "COL4A6";class_code "=";oId "Esophagus-Muscularis_00369520";is.last "FALSE";is.first "FALSE";is.singleExon "FALSE"
chrX	StringTie	gene	108383562	108384053	.	+	.	gene_id "XLOC_031061";gene_name "RP6-149D17.1";is.last "FALSE";is.first "FALSE";is.singleExon "FALSE"
chrX	StringTie	transcript	108383562	108384053	.	+	.	transcript_id "DNTX_00245810";transcript_type "noncoding";transcript_biotype "noncoding";gene_id "XLOC_031061";gene_name "RP6-149D17.1";class_code "e";oId "Pancreas_00364917";is.last "TRUE";is.first "TRUE";is.singleExon "TRUE"
chrX	StringTie	exon	108383562	108384053	.	+	.	transcript_id "DNTX_00245810";transcript_type "noncoding";transcript_biotype "noncoding";exon_number "1";gene_id "XLOC_031061";gene_name "RP6-149D17.1";class_code "e";oId "Pancreas_00364917";is.last "TRUE";is.first "TRUE";is.singleExon "TRUE"
chrX	transdecoder	gene	108439513	108697764	.	+	.	gene_id "XLOC_031062";gene_name "COL4A5";is.last "FALSE";is.first "FALSE";is.singleExon "FALSE"
chrX	transdecoder	transcript	108439513	108697529	.	+	.	transcript_id "DNTX_00251758";transcript_type "protein_coding";transcript_biotype "protein_coding";gene_id "XLOC_031062";gene_name "COL4A5";class_code "j";oId "Esophagus-GastroesophagealJunction_00358419";is.last "FALSE";is.first "FALSE";is.singleExon "FALSE"
chrX	transdecoder	exon	108439513	108439795	.	+	.	transcript_id "DNTX_00251758";transcript_type "protein_coding";transcript_biotype "protein_coding";exon_number "1";gene_id "XLOC_031062";gene_name "COL4A5";class_code "j";oId "Esophagus-GastroesophagealJunction_00358419";is.last "FALSE";novel_exon_id "nvl_exon204871";novel_exon_type "novel_TSS";is.first "TRUE";is.singleExon "FALSE"
chrX	transdecoder	exon	108440006	108440206	.	+	.	transcript_id "DNTX_00251758";transcript_type "protein_coding";transcript_biotype "protein_coding";exon_number "2";gene_id "XLOC_031062";gene_name "COL4A5";class_code "j";oId "Esophagus-GastroesophagealJunction_00358419";is.last "FALSE";novel_exon_id "nvl_exon204872";novel_exon_type "A5SS";is.first "FALSE";is.singleExon "FALSE"
chrX	transdecoder	exon	108539746	108539805	.	+	.	transcript_id "DNTX_00251758";transcript_type "protein_coding";transcript_biotype "protein_coding";exon_number "3";gene_id "XLOC_031062";gene_name "COL4A5";class_code "j";oId "Esophagus-GastroesophagealJunction_00358419";is.last "FALSE";is.first "FALSE";is.singleExon "FALSE"
chrX	transdecoder	exon	108559064	108559153	.	+	.	transcript_id "DNTX_00251758";transcript_type "protein_coding";transcript_biotype "protein_coding";exon_number "4";gene_id "XLOC_031062";gene_name "COL4A5";class_code "j";oId "Esophagus-GastroesophagealJunction_00358419";is.last "FALSE";is.first "FALSE";is.singleExon "FALSE"
chrX	transdecoder	exon	108563882	108563926	.	+	.	transcript_id "DNTX_00251758";transcript_type "protein_coding";transcript_biotype "protein_coding";exon_number "5";gene_id "XLOC_031062";gene_name "COL4A5";class_code "j";oId "Esophagus-GastroesophagealJunction_00358419";is.last "FALSE";is.first "FALSE";is.singleExon "FALSE"
chrX	transdecoder	exon	108568629	108568673	.	+	.	transcript_id "DNTX_00251758";transcript_type "protein_coding";transcript_biotype "protein_coding";exon_number "6";gene_id "XLOC_031062";gene_name "COL4A5";class_code "j";oId "Esophagus-GastroesophagealJunction_00358419";is.last "FALSE";is.first "FALSE";is.singleExon "FALSE"
chrX	transdecoder	exon	108568759	108568821	.	+	.	transcript_id "DNTX_00251758";transcript_type "protein_coding";transcript_biotype "protein_coding";exon_number "7";gene_id "XLOC_031062";gene_name "COL4A5";class_code "j";oId "Esophagus-GastroesophagealJunction_00358419";is.last "FALSE";is.first "FALSE";is.singleExon "FALSE"
chrX	transdecoder	exon	108571413	108571466	.	+	.	transcript_id "DNTX_00251758";transcript_type "protein_coding";transcript_biotype "protein_coding";exon_number "8";gene_id "XLOC_031062";gene_name "COL4A5";class_code "j";oId "Esophagus-GastroesophagealJunction_00358419";is.last "FALSE";is.first "FALSE";is.singleExon "FALSE"
chrX	transdecoder	exon	108571811	108571837	.	+	.	transcript_id "DNTX_00251758";transcript_type "protein_coding";transcript_biotype "protein_coding";exon_number "9";gene_id "XLOC_031062";gene_name "COL4A5";class_code "j";oId "Esophagus-GastroesophagealJunction_00358419";is.last "FALSE";is.first "FALSE";is.singleExon "FALSE"
chrX	transdecoder	exon	108573574	108573654	.	+	.	transcript_id "DNTX_00251758";transcript_type "protein_coding";transcript_biotype "protein_coding";exon_number "10";gene_id "XLOC_031062";gene_name "COL4A5";class_code "j";oId "Esophagus-GastroesophagealJunction_00358419";is.last "FALSE";is.first "FALSE";is.singleExon "FALSE"
chrX	transdecoder	exon	108575910	108575972	.	+	.	transcript_id "DNTX_00251758";transcript_type "protein_coding";transcript_biotype "protein_coding";exon_number "11";gene_id "XLOC_031062";gene_name "COL4A5";class_code "j";oId "Esophagus-GastroesophagealJunction_00358419";is.last "FALSE";is.first "FALSE";is.singleExon "FALSE"
chrX	transdecoder	exon	108577952	108577987	.	+	.	transcript_id "DNTX_00251758";transcript_type "protein_coding";transcript_biotype "protein_coding";exon_number "12";gene_id "XLOC_031062";gene_name "COL4A5";class_code "j";oId "Esophagus-GastroesophagealJunction_00358419";is.last "FALSE";is.first "FALSE";is.singleExon "FALSE"
chrX	transdecoder	exon	108578078	108578119	.	+	.	transcript_id "DNTX_00251758";transcript_type "protein_coding";transcript_biotype "protein_coding";exon_number "13";gene_id "XLOC_031062";gene_name "COL4A5";class_code "j";oId "Esophagus-GastroesophagealJunction_00358419";is.last "FALSE";is.first "FALSE";is.singleExon "FALSE"
chrX	transdecoder	exon	108578291	108578383	.	+	.	transcript_id "DNTX_00251758";transcript_type "protein_coding";transcript_biotype "protein_coding";exon_number "14";gene_id "XLOC_031062";gene_name "COL4A5";class_code "j";oId "Esophagus-GastroesophagealJunction_00358419";is.last "FALSE";is.first "FALSE";is.singleExon "FALSE"
chrX	transdecoder	exon	108580533	108580586	.	+	.	transcript_id "DNTX_00251758";transcript_type "protein_coding";transcript_biotype "protein_coding";exon_number "15";gene_id "XLOC_031062";gene_name "COL4A5";class_code "j";oId "Esophagus-GastroesophagealJunction_00358419";is.last "FALSE";is.first "FALSE";is.singleExon "FALSE"
chrX	transdecoder	exon	108580682	108580738	.	+	.	transcript_id "DNTX_00251758";transcript_type "protein_coding";transcript_biotype "protein_coding";exon_number "16";gene_id "XLOC_031062";gene_name "COL4A5";class_code "j";oId "Esophagus-GastroesophagealJunction_00358419";is.last "FALSE";is.first "FALSE";is.singleExon "FALSE"
chrX	transdecoder	exon	108580983	108581027	.	+	.	transcript_id "DNTX_00251758";transcript_type "protein_coding";transcript_biotype "protein_coding";exon_number "17";gene_id "XLOC_031062";gene_name "COL4A5";class_code "j";oId "Esophagus-GastroesophagealJunction_00358419";is.last "FALSE";is.first "FALSE";is.singleExon "FALSE"
chrX	transdecoder	exon	108582884	108582937	.	+	.	transcript_id "DNTX_00251758";transcript_type "protein_coding";transcript_biotype "protein_coding";exon_number "18";gene_id "XLOC_031062";gene_name "COL4A5";class_code "j";oId "Esophagus-GastroesophagealJunction_00358419";is.last "FALSE";is.first "FALSE";is.singleExon "FALSE"
chrX	transdecoder	exon	108584484	108584525	.	+	.	transcript_id "DNTX_00251758";transcript_type "protein_coding";transcript_biotype "protein_coding";exon_number "19";gene_id "XLOC_031062";gene_name "COL4A5";class_code "j";oId "Esophagus-GastroesophagealJunction_00358419";is.last "FALSE";is.first "FALSE";is.singleExon "FALSE"
chrX	transdecoder	exon	108586615	108586747	.	+	.	transcript_id "DNTX_00251758";transcript_type "protein_coding";transcript_biotype "protein_coding";exon_number "20";gene_id "XLOC_031062";gene_name "COL4A5";class_code "j";oId "Esophagus-GastroesophagealJunction_00358419";is.last "FALSE";is.first "FALSE";is.singleExon "FALSE"
chrX	transdecoder	exon	108591058	108591231	.	+	.	transcript_id "DNTX_00251758";transcript_type "protein_coding";transcript_biotype "protein_coding";exon_number "21";gene_id "XLOC_031062";gene_name "COL4A5";class_code "j";oId "Esophagus-GastroesophagealJunction_00358419";is.last "FALSE";is.first "FALSE";is.singleExon "FALSE"
chrX	transdecoder	exon	108591561	108591644	.	+	.	transcript_id "DNTX_00251758";transcript_type "protein_coding";transcript_biotype "protein_coding";exon_number "22";gene_id "XLOC_031062";gene_name "COL4A5";class_code "j";oId "Esophagus-GastroesophagealJunction_00358419";is.last "FALSE";is.first "FALSE";is.singleExon "FALSE"
chrX	transdecoder	exon	108595509	108595601	.	+	.	transcript_id "DNTX_00251758";transcript_type "protein_coding";transcript_biotype "protein_coding";exon_number "23";gene_id "XLOC_031062";gene_name "COL4A5";class_code "j";oId "Esophagus-GastroesophagealJunction_00358419";is.last "FALSE";is.first "FALSE";is.singleExon "FALSE"
chrX	transdecoder	exon	108596998	108597068	.	+	.	transcript_id "DNTX_00251758";transcript_type "protein_coding";transcript_biotype "protein_coding";exon_number "24";gene_id "XLOC_031062";gene_name "COL4A5";class_code "j";oId "Esophagus-GastroesophagealJunction_00358419";is.last "FALSE";is.first "FALSE";is.singleExon "FALSE"
chrX	transdecoder	exon	108597377	108597568	.	+	.	transcript_id "DNTX_00251758";transcript_type "protein_coding";transcript_biotype "protein_coding";exon_number "25";gene_id "XLOC_031062";gene_name "COL4A5";class_code "j";oId "Esophagus-GastroesophagealJunction_00358419";is.last "FALSE";is.first "FALSE";is.singleExon "FALSE"
chrX	transdecoder	exon	108598702	108598870	.	+	.	transcript_id "DNTX_00251758";transcript_type "protein_coding";transcript_biotype "protein_coding";exon_number "26";gene_id "XLOC_031062";gene_name "COL4A5";class_code "j";oId "Esophagus-GastroesophagealJunction_00358419";is.last "FALSE";is.first "FALSE";is.singleExon "FALSE"
chrX	transdecoder	exon	108601393	108601485	.	+	.	transcript_id "DNTX_00251758";transcript_type "protein_coding";transcript_biotype "protein_coding";exon_number "27";gene_id "XLOC_031062";gene_name "COL4A5";class_code "j";oId "Esophagus-GastroesophagealJunction_00358419";is.last "FALSE";is.first "FALSE";is.singleExon "FALSE"
chrX	transdecoder	exon	108601885	108601989	.	+	.	transcript_id "DNTX_00251758";transcript_type "protein_coding";transcript_biotype "protein_coding";exon_number "28";gene_id "XLOC_031062";gene_name "COL4A5";class_code "j";oId "Esophagus-GastroesophagealJunction_00358419";is.last "FALSE";is.first "FALSE";is.singleExon "FALSE"
chrX	transdecoder	exon	108602964	108603061	.	+	.	transcript_id "DNTX_00251758";transcript_type "protein_coding";transcript_biotype "protein_coding";exon_number "29";gene_id "XLOC_031062";gene_name "COL4A5";class_code "j";oId "Esophagus-GastroesophagealJunction_00358419";is.last "FALSE";is.first "FALSE";is.singleExon "FALSE"
chrX	transdecoder	exon	108606742	108606892	.	+	.	transcript_id "DNTX_00251758";transcript_type "protein_coding";transcript_biotype "protein_coding";exon_number "30";gene_id "XLOC_031062";gene_name "COL4A5";class_code "j";oId "Esophagus-GastroesophagealJunction_00358419";is.last "FALSE";is.first "FALSE";is.singleExon "FALSE"
chrX	transdecoder	exon	108614911	108615024	.	+	.	transcript_id "DNTX_00251758";transcript_type "protein_coding";transcript_biotype "protein_coding";exon_number "31";gene_id "XLOC_031062";gene_name "COL4A5";class_code "j";oId "Esophagus-GastroesophagealJunction_00358419";is.last "FALSE";is.first "FALSE";is.singleExon "FALSE"
chrX	transdecoder	exon	108620259	108620426	.	+	.	transcript_id "DNTX_00251758";transcript_type "protein_coding";transcript_biotype "protein_coding";exon_number "32";gene_id "XLOC_031062";gene_name "COL4A5";class_code "j";oId "Esophagus-GastroesophagealJunction_00358419";is.last "FALSE";is.first "FALSE";is.singleExon "FALSE"
chrX	transdecoder	exon	108621803	108621892	.	+	.	transcript_id "DNTX_00251758";transcript_type "protein_coding";transcript_biotype "protein_coding";exon_number "33";gene_id "XLOC_031062";gene_name "COL4A5";class_code "j";oId "Esophagus-GastroesophagealJunction_00358419";is.last "FALSE";is.first "FALSE";is.singleExon "FALSE"
chrX	transdecoder	exon	108622676	108622825	.	+	.	transcript_id "DNTX_00251758";transcript_type "protein_coding";transcript_biotype "protein_coding";exon_number "34";gene_id "XLOC_031062";gene_name "COL4A5";class_code "j";oId "Esophagus-GastroesophagealJunction_00358419";is.last "FALSE";is.first "FALSE";is.singleExon "FALSE"
chrX	transdecoder	exon	108624236	108624334	.	+	.	transcript_id "DNTX_00251758";transcript_type "protein_coding";transcript_biotype "protein_coding";exon_number "35";gene_id "XLOC_031062";gene_name "COL4A5";class_code "j";oId "Esophagus-GastroesophagealJunction_00358419";is.last "FALSE";is.first "FALSE";is.singleExon "FALSE"
chrX	transdecoder	exon	108625705	108625794	.	+	.	transcript_id "DNTX_00251758";transcript_type "protein_coding";transcript_biotype "protein_coding";exon_number "36";gene_id "XLOC_031062";gene_name "COL4A5";class_code "j";oId "Esophagus-GastroesophagealJunction_00358419";is.last "FALSE";is.first "FALSE";is.singleExon "FALSE"
chrX	transdecoder	exon	108626210	108626349	.	+	.	transcript_id "DNTX_00251758";transcript_type "protein_coding";transcript_biotype "protein_coding";exon_number "37";gene_id "XLOC_031062";gene_name "COL4A5";class_code "j";oId "Esophagus-GastroesophagealJunction_00358419";is.last "FALSE";is.first "FALSE";is.singleExon "FALSE"
chrX	transdecoder	exon	108655331	108655457	.	+	.	transcript_id "DNTX_00251758";transcript_type "protein_coding";transcript_biotype "protein_coding";exon_number "38";gene_id "XLOC_031062";gene_name "COL4A5";class_code "j";oId "Esophagus-GastroesophagealJunction_00358419";is.last "FALSE";is.first "FALSE";is.singleExon "FALSE"
chrX	transdecoder	exon	108665507	108665587	.	+	.	transcript_id "DNTX_00251758";transcript_type "protein_coding";transcript_biotype "protein_coding";exon_number "39";gene_id "XLOC_031062";gene_name "COL4A5";class_code "j";oId "Esophagus-GastroesophagealJunction_00358419";is.last "FALSE";is.first "FALSE";is.singleExon "FALSE"
chrX	transdecoder	exon	108666496	108666594	.	+	.	transcript_id "DNTX_00251758";transcript_type "protein_coding";transcript_biotype "protein_coding";exon_number "40";gene_id "XLOC_031062";gene_name "COL4A5";class_code "j";oId "Esophagus-GastroesophagealJunction_00358419";is.last "FALSE";is.first "FALSE";is.singleExon "FALSE"
chrX	transdecoder	exon	108667133	108667183	.	+	.	transcript_id "DNTX_00251758";transcript_type "protein_coding";transcript_biotype "protein_coding";exon_number "41";gene_id "XLOC_031062";gene_name "COL4A5";class_code "j";oId "Esophagus-GastroesophagealJunction_00358419";is.last "FALSE";is.first "FALSE";is.singleExon "FALSE"
chrX	transdecoder	exon	108668319	108668504	.	+	.	transcript_id "DNTX_00251758";transcript_type "protein_coding";transcript_biotype "protein_coding";exon_number "42";gene_id "XLOC_031062";gene_name "COL4A5";class_code "j";oId "Esophagus-GastroesophagealJunction_00358419";is.last "FALSE";is.first "FALSE";is.singleExon "FALSE"
chrX	transdecoder	exon	108670228	108670236	.	+	.	transcript_id "DNTX_00251758";transcript_type "protein_coding";transcript_biotype "protein_coding";exon_number "43";gene_id "XLOC_031062";gene_name "COL4A5";class_code "j";oId "Esophagus-GastroesophagealJunction_00358419";is.last "FALSE";is.first "FALSE";is.singleExon "FALSE"
chrX	transdecoder	exon	108674745	108674753	.	+	.	transcript_id "DNTX_00251758";transcript_type "protein_coding";transcript_biotype "protein_coding";exon_number "44";gene_id "XLOC_031062";gene_name "COL4A5";class_code "j";oId "Esophagus-GastroesophagealJunction_00358419";is.last "FALSE";is.first "FALSE";is.singleExon "FALSE"
chrX	transdecoder	exon	108677500	108677633	.	+	.	transcript_id "DNTX_00251758";transcript_type "protein_coding";transcript_biotype "protein_coding";exon_number "45";gene_id "XLOC_031062";gene_name "COL4A5";class_code "j";oId "Esophagus-GastroesophagealJunction_00358419";is.last "FALSE";is.first "FALSE";is.singleExon "FALSE"
chrX	transdecoder	exon	108680679	108680751	.	+	.	transcript_id "DNTX_00251758";transcript_type "protein_coding";transcript_biotype "protein_coding";exon_number "46";gene_id "XLOC_031062";gene_name "COL4A5";class_code "j";oId "Esophagus-GastroesophagealJunction_00358419";is.last "FALSE";is.first "FALSE";is.singleExon "FALSE"
chrX	transdecoder	exon	108680885	108680956	.	+	.	transcript_id "DNTX_00251758";transcript_type "protein_coding";transcript_biotype "protein_coding";exon_number "47";gene_id "XLOC_031062";gene_name "COL4A5";class_code "j";oId "Esophagus-GastroesophagealJunction_00358419";is.last "FALSE";is.first "FALSE";is.singleExon "FALSE"
chrX	transdecoder	exon	108681760	108681888	.	+	.	transcript_id "DNTX_00251758";transcript_type "protein_coding";transcript_biotype "protein_coding";exon_number "48";gene_id "XLOC_031062";gene_name "COL4A5";class_code "j";oId "Esophagus-GastroesophagealJunction_00358419";is.last "FALSE";is.first "FALSE";is.singleExon "FALSE"
chrX	transdecoder	exon	108686031	108686129	.	+	.	transcript_id "DNTX_00251758";transcript_type "protein_coding";transcript_biotype "protein_coding";exon_number "49";gene_id "XLOC_031062";gene_name "COL4A5";class_code "j";oId "Esophagus-GastroesophagealJunction_00358419";is.last "FALSE";is.first "FALSE";is.singleExon "FALSE"
chrX	transdecoder	exon	108687482	108687694	.	+	.	transcript_id "DNTX_00251758";transcript_type "protein_coding";transcript_biotype "protein_coding";exon_number "50";gene_id "XLOC_031062";gene_name "COL4A5";class_code "j";oId "Esophagus-GastroesophagealJunction_00358419";is.last "FALSE";is.first "FALSE";is.singleExon "FALSE"
chrX	transdecoder	exon	108692748	108692925	.	+	.	transcript_id "DNTX_00251758";transcript_type "protein_coding";transcript_biotype "protein_coding";exon_number "51";gene_id "XLOC_031062";gene_name "COL4A5";class_code "j";oId "Esophagus-GastroesophagealJunction_00358419";is.last "FALSE";is.first "FALSE";is.singleExon "FALSE"
chrX	transdecoder	exon	108694807	108694921	.	+	.	transcript_id "DNTX_00251758";transcript_type "protein_coding";transcript_biotype "protein_coding";exon_number "52";gene_id "XLOC_031062";gene_name "COL4A5";class_code "j";oId "Esophagus-GastroesophagealJunction_00358419";is.last "FALSE";is.first "FALSE";is.singleExon "FALSE"
chrX	transdecoder	exon	108695267	108695439	.	+	.	transcript_id "DNTX_00251758";transcript_type "protein_coding";transcript_biotype "protein_coding";exon_number "53";gene_id "XLOC_031062";gene_name "COL4A5";class_code "j";oId "Esophagus-GastroesophagealJunction_00358419";is.last "FALSE";is.first "FALSE";is.singleExon "FALSE"
chrX	transdecoder	exon	108696297	108697529	.	+	.	transcript_id "DNTX_00251758";transcript_type "protein_coding";transcript_biotype "protein_coding";exon_number "54";gene_id "XLOC_031062";gene_name "COL4A5";class_code "j";oId "Esophagus-GastroesophagealJunction_00358419";is.last "TRUE";novel_exon_id "nvl_exon204873";novel_exon_type "RI";is.first "FALSE";is.singleExon "FALSE"
chrX	transdecoder	five_prime_UTR	108439513	108439795	.	+	.	transcript_id "DNTX_00251758";transcript_type "protein_coding";transcript_biotype "protein_coding";gene_id "XLOC_031062";gene_name "COL4A5";class_code "j";oId "Esophagus-GastroesophagealJunction_00358419";is.last "FALSE";novel_exon_id "nvl_exon204871";novel_exon_type "novel_TSS";is.first "TRUE";is.singleExon "FALSE"
chrX	transdecoder	five_prime_UTR	108440006	108440125	.	+	.	transcript_id "DNTX_00251758";transcript_type "protein_coding";transcript_biotype "protein_coding";gene_id "XLOC_031062";gene_name "COL4A5";class_code "j";oId "Esophagus-GastroesophagealJunction_00358419";is.last "FALSE";is.first "FALSE";is.singleExon "FALSE"
chrX	transdecoder	start_codon	108440126	108440128	.	+	0	transcript_id "DNTX_00251758";transcript_type "protein_coding";transcript_biotype "protein_coding";gene_id "XLOC_031062";gene_name "COL4A5";class_code "j";oId "Esophagus-GastroesophagealJunction_00358419";is.last "FALSE";is.first "FALSE";is.singleExon "FALSE"
chrX	transdecoder	CDS	108440126	108440206	.	+	0	transcript_id "DNTX_00251758";transcript_type "protein_coding";transcript_biotype "protein_coding";gene_id "XLOC_031062";gene_name "COL4A5";class_code "j";oId "Esophagus-GastroesophagealJunction_00358419";is.last "FALSE";is.first "FALSE";is.singleExon "FALSE"
chrX	transdecoder	CDS	108539746	108539805	.	+	0	transcript_id "DNTX_00251758";transcript_type "protein_coding";transcript_biotype "protein_coding";gene_id "XLOC_031062";gene_name "COL4A5";class_code "j";oId "Esophagus-GastroesophagealJunction_00358419";is.last "FALSE";is.first "FALSE";is.singleExon "FALSE"
chrX	transdecoder	CDS	108559064	108559153	.	+	0	transcript_id "DNTX_00251758";transcript_type "protein_coding";transcript_biotype "protein_coding";gene_id "XLOC_031062";gene_name "COL4A5";class_code "j";oId "Esophagus-GastroesophagealJunction_00358419";is.last "FALSE";is.first "FALSE";is.singleExon "FALSE"
chrX	transdecoder	CDS	108563882	108563926	.	+	0	transcript_id "DNTX_00251758";transcript_type "protein_coding";transcript_biotype "protein_coding";gene_id "XLOC_031062";gene_name "COL4A5";class_code "j";oId "Esophagus-GastroesophagealJunction_00358419";is.last "FALSE";is.first "FALSE";is.singleExon "FALSE"
chrX	transdecoder	CDS	108568629	108568673	.	+	0	transcript_id "DNTX_00251758";transcript_type "protein_coding";transcript_biotype "protein_coding";gene_id "XLOC_031062";gene_name "COL4A5";class_code "j";oId "Esophagus-GastroesophagealJunction_00358419";is.last "FALSE";is.first "FALSE";is.singleExon "FALSE"
chrX	transdecoder	CDS	108568759	108568821	.	+	0	transcript_id "DNTX_00251758";transcript_type "protein_coding";transcript_biotype "protein_coding";gene_id "XLOC_031062";gene_name "COL4A5";class_code "j";oId "Esophagus-GastroesophagealJunction_00358419";is.last "FALSE";is.first "FALSE";is.singleExon "FALSE"
chrX	transdecoder	CDS	108571413	108571466	.	+	0	transcript_id "DNTX_00251758";transcript_type "protein_coding";transcript_biotype "protein_coding";gene_id "XLOC_031062";gene_name "COL4A5";class_code "j";oId "Esophagus-GastroesophagealJunction_00358419";is.last "FALSE";is.first "FALSE";is.singleExon "FALSE"
chrX	transdecoder	CDS	108571811	108571837	.	+	0	transcript_id "DNTX_00251758";transcript_type "protein_coding";transcript_biotype "protein_coding";gene_id "XLOC_031062";gene_name "COL4A5";class_code "j";oId "Esophagus-GastroesophagealJunction_00358419";is.last "FALSE";is.first "FALSE";is.singleExon "FALSE"
chrX	transdecoder	CDS	108573574	108573654	.	+	0	transcript_id "DNTX_00251758";transcript_type "protein_coding";transcript_biotype "protein_coding";gene_id "XLOC_031062";gene_name "COL4A5";class_code "j";oId "Esophagus-GastroesophagealJunction_00358419";is.last "FALSE";is.first "FALSE";is.singleExon "FALSE"
chrX	transdecoder	CDS	108575910	108575972	.	+	0	transcript_id "DNTX_00251758";transcript_type "protein_coding";transcript_biotype "protein_coding";gene_id "XLOC_031062";gene_name "COL4A5";class_code "j";oId "Esophagus-GastroesophagealJunction_00358419";is.last "FALSE";is.first "FALSE";is.singleExon "FALSE"
chrX	transdecoder	CDS	108577952	108577987	.	+	0	transcript_id "DNTX_00251758";transcript_type "protein_coding";transcript_biotype "protein_coding";gene_id "XLOC_031062";gene_name "COL4A5";class_code "j";oId "Esophagus-GastroesophagealJunction_00358419";is.last "FALSE";is.first "FALSE";is.singleExon "FALSE"
chrX	transdecoder	CDS	108578078	108578119	.	+	0	transcript_id "DNTX_00251758";transcript_type "protein_coding";transcript_biotype "protein_coding";gene_id "XLOC_031062";gene_name "COL4A5";class_code "j";oId "Esophagus-GastroesophagealJunction_00358419";is.last "FALSE";is.first "FALSE";is.singleExon "FALSE"
chrX	transdecoder	CDS	108578291	108578383	.	+	0	transcript_id "DNTX_00251758";transcript_type "protein_coding";transcript_biotype "protein_coding";gene_id "XLOC_031062";gene_name "COL4A5";class_code "j";oId "Esophagus-GastroesophagealJunction_00358419";is.last "FALSE";is.first "FALSE";is.singleExon "FALSE"
chrX	transdecoder	CDS	108580533	108580586	.	+	0	transcript_id "DNTX_00251758";transcript_type "protein_coding";transcript_biotype "protein_coding";gene_id "XLOC_031062";gene_name "COL4A5";class_code "j";oId "Esophagus-GastroesophagealJunction_00358419";is.last "FALSE";is.first "FALSE";is.singleExon "FALSE"
chrX	transdecoder	CDS	108580682	108580738	.	+	0	transcript_id "DNTX_00251758";transcript_type "protein_coding";transcript_biotype "protein_coding";gene_id "XLOC_031062";gene_name "COL4A5";class_code "j";oId "Esophagus-GastroesophagealJunction_00358419";is.last "FALSE";is.first "FALSE";is.singleExon "FALSE"
chrX	transdecoder	CDS	108580983	108581027	.	+	0	transcript_id "DNTX_00251758";transcript_type "protein_coding";transcript_biotype "protein_coding";gene_id "XLOC_031062";gene_name "COL4A5";class_code "j";oId "Esophagus-GastroesophagealJunction_00358419";is.last "FALSE";is.first "FALSE";is.singleExon "FALSE"
chrX	transdecoder	CDS	108582884	108582937	.	+	0	transcript_id "DNTX_00251758";transcript_type "protein_coding";transcript_biotype "protein_coding";gene_id "XLOC_031062";gene_name "COL4A5";class_code "j";oId "Esophagus-GastroesophagealJunction_00358419";is.last "FALSE";is.first "FALSE";is.singleExon "FALSE"
chrX	transdecoder	CDS	108584484	108584525	.	+	0	transcript_id "DNTX_00251758";transcript_type "protein_coding";transcript_biotype "protein_coding";gene_id "XLOC_031062";gene_name "COL4A5";class_code "j";oId "Esophagus-GastroesophagealJunction_00358419";is.last "FALSE";is.first "FALSE";is.singleExon "FALSE"
chrX	transdecoder	CDS	108586615	108586747	.	+	0	transcript_id "DNTX_00251758";transcript_type "protein_coding";transcript_biotype "protein_coding";gene_id "XLOC_031062";gene_name "COL4A5";class_code "j";oId "Esophagus-GastroesophagealJunction_00358419";is.last "FALSE";is.first "FALSE";is.singleExon "FALSE"
chrX	transdecoder	CDS	108591058	108591231	.	+	2	transcript_id "DNTX_00251758";transcript_type "protein_coding";transcript_biotype "protein_coding";gene_id "XLOC_031062";gene_name "COL4A5";class_code "j";oId "Esophagus-GastroesophagealJunction_00358419";is.last "FALSE";is.first "FALSE";is.singleExon "FALSE"
chrX	transdecoder	CDS	108591561	108591644	.	+	2	transcript_id "DNTX_00251758";transcript_type "protein_coding";transcript_biotype "protein_coding";gene_id "XLOC_031062";gene_name "COL4A5";class_code "j";oId "Esophagus-GastroesophagealJunction_00358419";is.last "FALSE";is.first "FALSE";is.singleExon "FALSE"
chrX	transdecoder	CDS	108595509	108595601	.	+	2	transcript_id "DNTX_00251758";transcript_type "protein_coding";transcript_biotype "protein_coding";gene_id "XLOC_031062";gene_name "COL4A5";class_code "j";oId "Esophagus-GastroesophagealJunction_00358419";is.last "FALSE";is.first "FALSE";is.singleExon "FALSE"
chrX	transdecoder	CDS	108596998	108597068	.	+	2	transcript_id "DNTX_00251758";transcript_type "protein_coding";transcript_biotype "protein_coding";gene_id "XLOC_031062";gene_name "COL4A5";class_code "j";oId "Esophagus-GastroesophagealJunction_00358419";is.last "FALSE";is.first "FALSE";is.singleExon "FALSE"
chrX	transdecoder	CDS	108597377	108597568	.	+	0	transcript_id "DNTX_00251758";transcript_type "protein_coding";transcript_biotype "protein_coding";gene_id "XLOC_031062";gene_name "COL4A5";class_code "j";oId "Esophagus-GastroesophagealJunction_00358419";is.last "FALSE";is.first "FALSE";is.singleExon "FALSE"
chrX	transdecoder	CDS	108598702	108598870	.	+	0	transcript_id "DNTX_00251758";transcript_type "protein_coding";transcript_biotype "protein_coding";gene_id "XLOC_031062";gene_name "COL4A5";class_code "j";oId "Esophagus-GastroesophagealJunction_00358419";is.last "FALSE";is.first "FALSE";is.singleExon "FALSE"
chrX	transdecoder	CDS	108601393	108601485	.	+	2	transcript_id "DNTX_00251758";transcript_type "protein_coding";transcript_biotype "protein_coding";gene_id "XLOC_031062";gene_name "COL4A5";class_code "j";oId "Esophagus-GastroesophagealJunction_00358419";is.last "FALSE";is.first "FALSE";is.singleExon "FALSE"
chrX	transdecoder	CDS	108601885	108601989	.	+	2	transcript_id "DNTX_00251758";transcript_type "protein_coding";transcript_biotype "protein_coding";gene_id "XLOC_031062";gene_name "COL4A5";class_code "j";oId "Esophagus-GastroesophagealJunction_00358419";is.last "FALSE";is.first "FALSE";is.singleExon "FALSE"
chrX	transdecoder	CDS	108602964	108603061	.	+	2	transcript_id "DNTX_00251758";transcript_type "protein_coding";transcript_biotype "protein_coding";gene_id "XLOC_031062";gene_name "COL4A5";class_code "j";oId "Esophagus-GastroesophagealJunction_00358419";is.last "FALSE";is.first "FALSE";is.singleExon "FALSE"
chrX	transdecoder	CDS	108606742	108606892	.	+	0	transcript_id "DNTX_00251758";transcript_type "protein_coding";transcript_biotype "protein_coding";gene_id "XLOC_031062";gene_name "COL4A5";class_code "j";oId "Esophagus-GastroesophagealJunction_00358419";is.last "FALSE";is.first "FALSE";is.singleExon "FALSE"
chrX	transdecoder	CDS	108614911	108615024	.	+	2	transcript_id "DNTX_00251758";transcript_type "protein_coding";transcript_biotype "protein_coding";gene_id "XLOC_031062";gene_name "COL4A5";class_code "j";oId "Esophagus-GastroesophagealJunction_00358419";is.last "FALSE";is.first "FALSE";is.singleExon "FALSE"
chrX	transdecoder	CDS	108620259	108620426	.	+	2	transcript_id "DNTX_00251758";transcript_type "protein_coding";transcript_biotype "protein_coding";gene_id "XLOC_031062";gene_name "COL4A5";class_code "j";oId "Esophagus-GastroesophagealJunction_00358419";is.last "FALSE";is.first "FALSE";is.singleExon "FALSE"
chrX	transdecoder	CDS	108621803	108621892	.	+	2	transcript_id "DNTX_00251758";transcript_type "protein_coding";transcript_biotype "protein_coding";gene_id "XLOC_031062";gene_name "COL4A5";class_code "j";oId "Esophagus-GastroesophagealJunction_00358419";is.last "FALSE";is.first "FALSE";is.singleExon "FALSE"
chrX	transdecoder	CDS	108622676	108622825	.	+	2	transcript_id "DNTX_00251758";transcript_type "protein_coding";transcript_biotype "protein_coding";gene_id "XLOC_031062";gene_name "COL4A5";class_code "j";oId "Esophagus-GastroesophagealJunction_00358419";is.last "FALSE";is.first "FALSE";is.singleExon "FALSE"
chrX	transdecoder	CDS	108624236	108624334	.	+	2	transcript_id "DNTX_00251758";transcript_type "protein_coding";transcript_biotype "protein_coding";gene_id "XLOC_031062";gene_name "COL4A5";class_code "j";oId "Esophagus-GastroesophagealJunction_00358419";is.last "FALSE";is.first "FALSE";is.singleExon "FALSE"
chrX	transdecoder	CDS	108625705	108625794	.	+	2	transcript_id "DNTX_00251758";transcript_type "protein_coding";transcript_biotype "protein_coding";gene_id "XLOC_031062";gene_name "COL4A5";class_code "j";oId "Esophagus-GastroesophagealJunction_00358419";is.last "FALSE";is.first "FALSE";is.singleExon "FALSE"
chrX	transdecoder	CDS	108626210	108626349	.	+	2	transcript_id "DNTX_00251758";transcript_type "protein_coding";transcript_biotype "protein_coding";gene_id "XLOC_031062";gene_name "COL4A5";class_code "j";oId "Esophagus-GastroesophagealJunction_00358419";is.last "FALSE";is.first "FALSE";is.singleExon "FALSE"
chrX	transdecoder	CDS	108655331	108655457	.	+	0	transcript_id "DNTX_00251758";transcript_type "protein_coding";transcript_biotype "protein_coding";gene_id "XLOC_031062";gene_name "COL4A5";class_code "j";oId "Esophagus-GastroesophagealJunction_00358419";is.last "FALSE";is.first "FALSE";is.singleExon "FALSE"
chrX	transdecoder	CDS	108665507	108665587	.	+	2	transcript_id "DNTX_00251758";transcript_type "protein_coding";transcript_biotype "protein_coding";gene_id "XLOC_031062";gene_name "COL4A5";class_code "j";oId "Esophagus-GastroesophagealJunction_00358419";is.last "FALSE";is.first "FALSE";is.singleExon "FALSE"
chrX	transdecoder	CDS	108666496	108666594	.	+	2	transcript_id "DNTX_00251758";transcript_type "protein_coding";transcript_biotype "protein_coding";gene_id "XLOC_031062";gene_name "COL4A5";class_code "j";oId "Esophagus-GastroesophagealJunction_00358419";is.last "FALSE";is.first "FALSE";is.singleExon "FALSE"
chrX	transdecoder	CDS	108667133	108667183	.	+	2	transcript_id "DNTX_00251758";transcript_type "protein_coding";transcript_biotype "protein_coding";gene_id "XLOC_031062";gene_name "COL4A5";class_code "j";oId "Esophagus-GastroesophagealJunction_00358419";is.last "FALSE";is.first "FALSE";is.singleExon "FALSE"
chrX	transdecoder	CDS	108668319	108668504	.	+	2	transcript_id "DNTX_00251758";transcript_type "protein_coding";transcript_biotype "protein_coding";gene_id "XLOC_031062";gene_name "COL4A5";class_code "j";oId "Esophagus-GastroesophagealJunction_00358419";is.last "FALSE";is.first "FALSE";is.singleExon "FALSE"
chrX	transdecoder	CDS	108670228	108670236	.	+	2	transcript_id "DNTX_00251758";transcript_type "protein_coding";transcript_biotype "protein_coding";gene_id "XLOC_031062";gene_name "COL4A5";class_code "j";oId "Esophagus-GastroesophagealJunction_00358419";is.last "FALSE";is.first "FALSE";is.singleExon "FALSE"
chrX	transdecoder	CDS	108674745	108674753	.	+	2	transcript_id "DNTX_00251758";transcript_type "protein_coding";transcript_biotype "protein_coding";gene_id "XLOC_031062";gene_name "COL4A5";class_code "j";oId "Esophagus-GastroesophagealJunction_00358419";is.last "FALSE";is.first "FALSE";is.singleExon "FALSE"
chrX	transdecoder	CDS	108677500	108677633	.	+	2	transcript_id "DNTX_00251758";transcript_type "protein_coding";transcript_biotype "protein_coding";gene_id "XLOC_031062";gene_name "COL4A5";class_code "j";oId "Esophagus-GastroesophagealJunction_00358419";is.last "FALSE";is.first "FALSE";is.singleExon "FALSE"
chrX	transdecoder	CDS	108680679	108680751	.	+	0	transcript_id "DNTX_00251758";transcript_type "protein_coding";transcript_biotype "protein_coding";gene_id "XLOC_031062";gene_name "COL4A5";class_code "j";oId "Esophagus-GastroesophagealJunction_00358419";is.last "FALSE";is.first "FALSE";is.singleExon "FALSE"
chrX	transdecoder	CDS	108680885	108680956	.	+	2	transcript_id "DNTX_00251758";transcript_type "protein_coding";transcript_biotype "protein_coding";gene_id "XLOC_031062";gene_name "COL4A5";class_code "j";oId "Esophagus-GastroesophagealJunction_00358419";is.last "FALSE";is.first "FALSE";is.singleExon "FALSE"
chrX	transdecoder	CDS	108681760	108681888	.	+	2	transcript_id "DNTX_00251758";transcript_type "protein_coding";transcript_biotype "protein_coding";gene_id "XLOC_031062";gene_name "COL4A5";class_code "j";oId "Esophagus-GastroesophagealJunction_00358419";is.last "FALSE";is.first "FALSE";is.singleExon "FALSE"
chrX	transdecoder	CDS	108686031	108686129	.	+	2	transcript_id "DNTX_00251758";transcript_type "protein_coding";transcript_biotype "protein_coding";gene_id "XLOC_031062";gene_name "COL4A5";class_code "j";oId "Esophagus-GastroesophagealJunction_00358419";is.last "FALSE";is.first "FALSE";is.singleExon "FALSE"
chrX	transdecoder	CDS	108687482	108687694	.	+	2	transcript_id "DNTX_00251758";transcript_type "protein_coding";transcript_biotype "protein_coding";gene_id "XLOC_031062";gene_name "COL4A5";class_code "j";oId "Esophagus-GastroesophagealJunction_00358419";is.last "FALSE";is.first "FALSE";is.singleExon "FALSE"
chrX	transdecoder	CDS	108692748	108692925	.	+	2	transcript_id "DNTX_00251758";transcript_type "protein_coding";transcript_biotype "protein_coding";gene_id "XLOC_031062";gene_name "COL4A5";class_code "j";oId "Esophagus-GastroesophagealJunction_00358419";is.last "FALSE";is.first "FALSE";is.singleExon "FALSE"
chrX	transdecoder	CDS	108694807	108694921	.	+	1	transcript_id "DNTX_00251758";transcript_type "protein_coding";transcript_biotype "protein_coding";gene_id "XLOC_031062";gene_name "COL4A5";class_code "j";oId "Esophagus-GastroesophagealJunction_00358419";is.last "FALSE";is.first "FALSE";is.singleExon "FALSE"
chrX	transdecoder	CDS	108695267	108695439	.	+	0	transcript_id "DNTX_00251758";transcript_type "protein_coding";transcript_biotype "protein_coding";gene_id "XLOC_031062";gene_name "COL4A5";class_code "j";oId "Esophagus-GastroesophagealJunction_00358419";is.last "FALSE";is.first "FALSE";is.singleExon "FALSE"
chrX	transdecoder	CDS	108696297	108696375	.	+	1	transcript_id "DNTX_00251758";transcript_type "protein_coding";transcript_biotype "protein_coding";gene_id "XLOC_031062";gene_name "COL4A5";class_code "j";oId "Esophagus-GastroesophagealJunction_00358419";is.last "FALSE";is.first "FALSE";is.singleExon "FALSE"
chrX	transdecoder	stop_codon	108696376	108696378	.	+	0	transcript_id "DNTX_00251758";transcript_type "protein_coding";transcript_biotype "protein_coding";gene_id "XLOC_031062";gene_name "COL4A5";class_code "j";oId "Esophagus-GastroesophagealJunction_00358419";is.last "FALSE";is.first "FALSE";is.singleExon "FALSE"
chrX	transdecoder	three_prime_UTR	108696379	108697529	.	+	.	transcript_id "DNTX_00251758";transcript_type "protein_coding";transcript_biotype "protein_coding";gene_id "XLOC_031062";gene_name "COL4A5";class_code "j";oId "Esophagus-GastroesophagealJunction_00358419";is.last "FALSE";is.first "FALSE";is.singleExon "FALSE"
chrX	transdecoder	transcript	108439563	108697529	.	+	.	transcript_id "DNTX_00250283";transcript_type "protein_coding";transcript_biotype "protein_coding";gene_id "XLOC_031062";gene_name "COL4A5";class_code "j";oId "Cornea_Adult.Tissue_00800517";is.last "FALSE";is.first "FALSE";is.singleExon "FALSE"
chrX	transdecoder	exon	108439563	108439795	.	+	.	transcript_id "DNTX_00250283";transcript_type "protein_coding";transcript_biotype "protein_coding";exon_number "1";gene_id "XLOC_031062";gene_name "COL4A5";class_code "j";oId "Cornea_Adult.Tissue_00800517";is.last "FALSE";novel_exon_id "nvl_exon204874";novel_exon_type "novel_TSS";is.first "TRUE";is.singleExon "FALSE"
chrX	transdecoder	exon	108440006	108440206	.	+	.	transcript_id "DNTX_00250283";transcript_type "protein_coding";transcript_biotype "protein_coding";exon_number "2";gene_id "XLOC_031062";gene_name "COL4A5";class_code "j";oId "Cornea_Adult.Tissue_00800517";is.last "FALSE";novel_exon_id "nvl_exon204872";novel_exon_type "A5SS";is.first "FALSE";is.singleExon "FALSE"
chrX	transdecoder	exon	108539746	108539805	.	+	.	transcript_id "DNTX_00250283";transcript_type "protein_coding";transcript_biotype "protein_coding";exon_number "3";gene_id "XLOC_031062";gene_name "COL4A5";class_code "j";oId "Cornea_Adult.Tissue_00800517";is.last "FALSE";is.first "FALSE";is.singleExon "FALSE"
chrX	transdecoder	exon	108559064	108559153	.	+	.	transcript_id "DNTX_00250283";transcript_type "protein_coding";transcript_biotype "protein_coding";exon_number "4";gene_id "XLOC_031062";gene_name "COL4A5";class_code "j";oId "Cornea_Adult.Tissue_00800517";is.last "FALSE";is.first "FALSE";is.singleExon "FALSE"
chrX	transdecoder	exon	108563882	108563926	.	+	.	transcript_id "DNTX_00250283";transcript_type "protein_coding";transcript_biotype "protein_coding";exon_number "5";gene_id "XLOC_031062";gene_name "COL4A5";class_code "j";oId "Cornea_Adult.Tissue_00800517";is.last "FALSE";is.first "FALSE";is.singleExon "FALSE"
chrX	transdecoder	exon	108568629	108568673	.	+	.	transcript_id "DNTX_00250283";transcript_type "protein_coding";transcript_biotype "protein_coding";exon_number "6";gene_id "XLOC_031062";gene_name "COL4A5";class_code "j";oId "Cornea_Adult.Tissue_00800517";is.last "FALSE";is.first "FALSE";is.singleExon "FALSE"
chrX	transdecoder	exon	108568759	108568821	.	+	.	transcript_id "DNTX_00250283";transcript_type "protein_coding";transcript_biotype "protein_coding";exon_number "7";gene_id "XLOC_031062";gene_name "COL4A5";class_code "j";oId "Cornea_Adult.Tissue_00800517";is.last "FALSE";is.first "FALSE";is.singleExon "FALSE"
chrX	transdecoder	exon	108571413	108571466	.	+	.	transcript_id "DNTX_00250283";transcript_type "protein_coding";transcript_biotype "protein_coding";exon_number "8";gene_id "XLOC_031062";gene_name "COL4A5";class_code "j";oId "Cornea_Adult.Tissue_00800517";is.last "FALSE";is.first "FALSE";is.singleExon "FALSE"
chrX	transdecoder	exon	108571811	108571837	.	+	.	transcript_id "DNTX_00250283";transcript_type "protein_coding";transcript_biotype "protein_coding";exon_number "9";gene_id "XLOC_031062";gene_name "COL4A5";class_code "j";oId "Cornea_Adult.Tissue_00800517";is.last "FALSE";is.first "FALSE";is.singleExon "FALSE"
chrX	transdecoder	exon	108573574	108573654	.	+	.	transcript_id "DNTX_00250283";transcript_type "protein_coding";transcript_biotype "protein_coding";exon_number "10";gene_id "XLOC_031062";gene_name "COL4A5";class_code "j";oId "Cornea_Adult.Tissue_00800517";is.last "FALSE";is.first "FALSE";is.singleExon "FALSE"
chrX	transdecoder	exon	108575910	108575972	.	+	.	transcript_id "DNTX_00250283";transcript_type "protein_coding";transcript_biotype "protein_coding";exon_number "11";gene_id "XLOC_031062";gene_name "COL4A5";class_code "j";oId "Cornea_Adult.Tissue_00800517";is.last "FALSE";is.first "FALSE";is.singleExon "FALSE"
chrX	transdecoder	exon	108577952	108577987	.	+	.	transcript_id "DNTX_00250283";transcript_type "protein_coding";transcript_biotype "protein_coding";exon_number "12";gene_id "XLOC_031062";gene_name "COL4A5";class_code "j";oId "Cornea_Adult.Tissue_00800517";is.last "FALSE";is.first "FALSE";is.singleExon "FALSE"
chrX	transdecoder	exon	108578078	108578119	.	+	.	transcript_id "DNTX_00250283";transcript_type "protein_coding";transcript_biotype "protein_coding";exon_number "13";gene_id "XLOC_031062";gene_name "COL4A5";class_code "j";oId "Cornea_Adult.Tissue_00800517";is.last "FALSE";is.first "FALSE";is.singleExon "FALSE"
chrX	transdecoder	exon	108578291	108578383	.	+	.	transcript_id "DNTX_00250283";transcript_type "protein_coding";transcript_biotype "protein_coding";exon_number "14";gene_id "XLOC_031062";gene_name "COL4A5";class_code "j";oId "Cornea_Adult.Tissue_00800517";is.last "FALSE";is.first "FALSE";is.singleExon "FALSE"
chrX	transdecoder	exon	108580533	108580586	.	+	.	transcript_id "DNTX_00250283";transcript_type "protein_coding";transcript_biotype "protein_coding";exon_number "15";gene_id "XLOC_031062";gene_name "COL4A5";class_code "j";oId "Cornea_Adult.Tissue_00800517";is.last "FALSE";is.first "FALSE";is.singleExon "FALSE"
chrX	transdecoder	exon	108580682	108580738	.	+	.	transcript_id "DNTX_00250283";transcript_type "protein_coding";transcript_biotype "protein_coding";exon_number "16";gene_id "XLOC_031062";gene_name "COL4A5";class_code "j";oId "Cornea_Adult.Tissue_00800517";is.last "FALSE";is.first "FALSE";is.singleExon "FALSE"
chrX	transdecoder	exon	108580983	108581027	.	+	.	transcript_id "DNTX_00250283";transcript_type "protein_coding";transcript_biotype "protein_coding";exon_number "17";gene_id "XLOC_031062";gene_name "COL4A5";class_code "j";oId "Cornea_Adult.Tissue_00800517";is.last "FALSE";is.first "FALSE";is.singleExon "FALSE"
chrX	transdecoder	exon	108582884	108582937	.	+	.	transcript_id "DNTX_00250283";transcript_type "protein_coding";transcript_biotype "protein_coding";exon_number "18";gene_id "XLOC_031062";gene_name "COL4A5";class_code "j";oId "Cornea_Adult.Tissue_00800517";is.last "FALSE";is.first "FALSE";is.singleExon "FALSE"
chrX	transdecoder	exon	108584484	108584525	.	+	.	transcript_id "DNTX_00250283";transcript_type "protein_coding";transcript_biotype "protein_coding";exon_number "19";gene_id "XLOC_031062";gene_name "COL4A5";class_code "j";oId "Cornea_Adult.Tissue_00800517";is.last "FALSE";is.first "FALSE";is.singleExon "FALSE"
chrX	transdecoder	exon	108586615	108586747	.	+	.	transcript_id "DNTX_00250283";transcript_type "protein_coding";transcript_biotype "protein_coding";exon_number "20";gene_id "XLOC_031062";gene_name "COL4A5";class_code "j";oId "Cornea_Adult.Tissue_00800517";is.last "FALSE";is.first "FALSE";is.singleExon "FALSE"
chrX	transdecoder	exon	108591058	108591231	.	+	.	transcript_id "DNTX_00250283";transcript_type "protein_coding";transcript_biotype "protein_coding";exon_number "21";gene_id "XLOC_031062";gene_name "COL4A5";class_code "j";oId "Cornea_Adult.Tissue_00800517";is.last "FALSE";is.first "FALSE";is.singleExon "FALSE"
chrX	transdecoder	exon	108591561	108591644	.	+	.	transcript_id "DNTX_00250283";transcript_type "protein_coding";transcript_biotype "protein_coding";exon_number "22";gene_id "XLOC_031062";gene_name "COL4A5";class_code "j";oId "Cornea_Adult.Tissue_00800517";is.last "FALSE";is.first "FALSE";is.singleExon "FALSE"
chrX	transdecoder	exon	108595509	108595601	.	+	.	transcript_id "DNTX_00250283";transcript_type "protein_coding";transcript_biotype "protein_coding";exon_number "23";gene_id "XLOC_031062";gene_name "COL4A5";class_code "j";oId "Cornea_Adult.Tissue_00800517";is.last "FALSE";is.first "FALSE";is.singleExon "FALSE"
chrX	transdecoder	exon	108596998	108597068	.	+	.	transcript_id "DNTX_00250283";transcript_type "protein_coding";transcript_biotype "protein_coding";exon_number "24";gene_id "XLOC_031062";gene_name "COL4A5";class_code "j";oId "Cornea_Adult.Tissue_00800517";is.last "FALSE";is.first "FALSE";is.singleExon "FALSE"
chrX	transdecoder	exon	108597377	108597568	.	+	.	transcript_id "DNTX_00250283";transcript_type "protein_coding";transcript_biotype "protein_coding";exon_number "25";gene_id "XLOC_031062";gene_name "COL4A5";class_code "j";oId "Cornea_Adult.Tissue_00800517";is.last "FALSE";is.first "FALSE";is.singleExon "FALSE"
chrX	transdecoder	exon	108598702	108598870	.	+	.	transcript_id "DNTX_00250283";transcript_type "protein_coding";transcript_biotype "protein_coding";exon_number "26";gene_id "XLOC_031062";gene_name "COL4A5";class_code "j";oId "Cornea_Adult.Tissue_00800517";is.last "FALSE";is.first "FALSE";is.singleExon "FALSE"
chrX	transdecoder	exon	108601393	108601485	.	+	.	transcript_id "DNTX_00250283";transcript_type "protein_coding";transcript_biotype "protein_coding";exon_number "27";gene_id "XLOC_031062";gene_name "COL4A5";class_code "j";oId "Cornea_Adult.Tissue_00800517";is.last "FALSE";is.first "FALSE";is.singleExon "FALSE"
chrX	transdecoder	exon	108601885	108601989	.	+	.	transcript_id "DNTX_00250283";transcript_type "protein_coding";transcript_biotype "protein_coding";exon_number "28";gene_id "XLOC_031062";gene_name "COL4A5";class_code "j";oId "Cornea_Adult.Tissue_00800517";is.last "FALSE";is.first "FALSE";is.singleExon "FALSE"
chrX	transdecoder	exon	108602964	108603061	.	+	.	transcript_id "DNTX_00250283";transcript_type "protein_coding";transcript_biotype "protein_coding";exon_number "29";gene_id "XLOC_031062";gene_name "COL4A5";class_code "j";oId "Cornea_Adult.Tissue_00800517";is.last "FALSE";is.first "FALSE";is.singleExon "FALSE"
chrX	transdecoder	exon	108606742	108606892	.	+	.	transcript_id "DNTX_00250283";transcript_type "protein_coding";transcript_biotype "protein_coding";exon_number "30";gene_id "XLOC_031062";gene_name "COL4A5";class_code "j";oId "Cornea_Adult.Tissue_00800517";is.last "FALSE";is.first "FALSE";is.singleExon "FALSE"
chrX	transdecoder	exon	108614911	108615024	.	+	.	transcript_id "DNTX_00250283";transcript_type "protein_coding";transcript_biotype "protein_coding";exon_number "31";gene_id "XLOC_031062";gene_name "COL4A5";class_code "j";oId "Cornea_Adult.Tissue_00800517";is.last "FALSE";is.first "FALSE";is.singleExon "FALSE"
chrX	transdecoder	exon	108620259	108620426	.	+	.	transcript_id "DNTX_00250283";transcript_type "protein_coding";transcript_biotype "protein_coding";exon_number "32";gene_id "XLOC_031062";gene_name "COL4A5";class_code "j";oId "Cornea_Adult.Tissue_00800517";is.last "FALSE";is.first "FALSE";is.singleExon "FALSE"
chrX	transdecoder	exon	108621803	108621892	.	+	.	transcript_id "DNTX_00250283";transcript_type "protein_coding";transcript_biotype "protein_coding";exon_number "33";gene_id "XLOC_031062";gene_name "COL4A5";class_code "j";oId "Cornea_Adult.Tissue_00800517";is.last "FALSE";is.first "FALSE";is.singleExon "FALSE"
chrX	transdecoder	exon	108622676	108622825	.	+	.	transcript_id "DNTX_00250283";transcript_type "protein_coding";transcript_biotype "protein_coding";exon_number "34";gene_id "XLOC_031062";gene_name "COL4A5";class_code "j";oId "Cornea_Adult.Tissue_00800517";is.last "FALSE";is.first "FALSE";is.singleExon "FALSE"
chrX	transdecoder	exon	108624236	108624334	.	+	.	transcript_id "DNTX_00250283";transcript_type "protein_coding";transcript_biotype "protein_coding";exon_number "35";gene_id "XLOC_031062";gene_name "COL4A5";class_code "j";oId "Cornea_Adult.Tissue_00800517";is.last "FALSE";is.first "FALSE";is.singleExon "FALSE"
chrX	transdecoder	exon	108625705	108625794	.	+	.	transcript_id "DNTX_00250283";transcript_type "protein_coding";transcript_biotype "protein_coding";exon_number "36";gene_id "XLOC_031062";gene_name "COL4A5";class_code "j";oId "Cornea_Adult.Tissue_00800517";is.last "FALSE";is.first "FALSE";is.singleExon "FALSE"
chrX	transdecoder	exon	108626210	108626349	.	+	.	transcript_id "DNTX_00250283";transcript_type "protein_coding";transcript_biotype "protein_coding";exon_number "37";gene_id "XLOC_031062";gene_name "COL4A5";class_code "j";oId "Cornea_Adult.Tissue_00800517";is.last "FALSE";is.first "FALSE";is.singleExon "FALSE"
chrX	transdecoder	exon	108655331	108655457	.	+	.	transcript_id "DNTX_00250283";transcript_type "protein_coding";transcript_biotype "protein_coding";exon_number "38";gene_id "XLOC_031062";gene_name "COL4A5";class_code "j";oId "Cornea_Adult.Tissue_00800517";is.last "FALSE";is.first "FALSE";is.singleExon "FALSE"
chrX	transdecoder	exon	108665507	108665587	.	+	.	transcript_id "DNTX_00250283";transcript_type "protein_coding";transcript_biotype "protein_coding";exon_number "39";gene_id "XLOC_031062";gene_name "COL4A5";class_code "j";oId "Cornea_Adult.Tissue_00800517";is.last "FALSE";is.first "FALSE";is.singleExon "FALSE"
chrX	transdecoder	exon	108666496	108666594	.	+	.	transcript_id "DNTX_00250283";transcript_type "protein_coding";transcript_biotype "protein_coding";exon_number "40";gene_id "XLOC_031062";gene_name "COL4A5";class_code "j";oId "Cornea_Adult.Tissue_00800517";is.last "FALSE";is.first "FALSE";is.singleExon "FALSE"
chrX	transdecoder	exon	108667133	108667183	.	+	.	transcript_id "DNTX_00250283";transcript_type "protein_coding";transcript_biotype "protein_coding";exon_number "41";gene_id "XLOC_031062";gene_name "COL4A5";class_code "j";oId "Cornea_Adult.Tissue_00800517";is.last "FALSE";is.first "FALSE";is.singleExon "FALSE"
chrX	transdecoder	exon	108668319	108668504	.	+	.	transcript_id "DNTX_00250283";transcript_type "protein_coding";transcript_biotype "protein_coding";exon_number "42";gene_id "XLOC_031062";gene_name "COL4A5";class_code "j";oId "Cornea_Adult.Tissue_00800517";is.last "FALSE";is.first "FALSE";is.singleExon "FALSE"
chrX	transdecoder	exon	108677500	108677633	.	+	.	transcript_id "DNTX_00250283";transcript_type "protein_coding";transcript_biotype "protein_coding";exon_number "43";gene_id "XLOC_031062";gene_name "COL4A5";class_code "j";oId "Cornea_Adult.Tissue_00800517";is.last "FALSE";is.first "FALSE";is.singleExon "FALSE"
chrX	transdecoder	exon	108680679	108680751	.	+	.	transcript_id "DNTX_00250283";transcript_type "protein_coding";transcript_biotype "protein_coding";exon_number "44";gene_id "XLOC_031062";gene_name "COL4A5";class_code "j";oId "Cornea_Adult.Tissue_00800517";is.last "FALSE";is.first "FALSE";is.singleExon "FALSE"
chrX	transdecoder	exon	108680885	108680956	.	+	.	transcript_id "DNTX_00250283";transcript_type "protein_coding";transcript_biotype "protein_coding";exon_number "45";gene_id "XLOC_031062";gene_name "COL4A5";class_code "j";oId "Cornea_Adult.Tissue_00800517";is.last "FALSE";is.first "FALSE";is.singleExon "FALSE"
chrX	transdecoder	exon	108681760	108681888	.	+	.	transcript_id "DNTX_00250283";transcript_type "protein_coding";transcript_biotype "protein_coding";exon_number "46";gene_id "XLOC_031062";gene_name "COL4A5";class_code "j";oId "Cornea_Adult.Tissue_00800517";is.last "FALSE";is.first "FALSE";is.singleExon "FALSE"
chrX	transdecoder	exon	108686031	108686129	.	+	.	transcript_id "DNTX_00250283";transcript_type "protein_coding";transcript_biotype "protein_coding";exon_number "47";gene_id "XLOC_031062";gene_name "COL4A5";class_code "j";oId "Cornea_Adult.Tissue_00800517";is.last "FALSE";is.first "FALSE";is.singleExon "FALSE"
chrX	transdecoder	exon	108687482	108687694	.	+	.	transcript_id "DNTX_00250283";transcript_type "protein_coding";transcript_biotype "protein_coding";exon_number "48";gene_id "XLOC_031062";gene_name "COL4A5";class_code "j";oId "Cornea_Adult.Tissue_00800517";is.last "FALSE";is.first "FALSE";is.singleExon "FALSE"
chrX	transdecoder	exon	108692748	108692925	.	+	.	transcript_id "DNTX_00250283";transcript_type "protein_coding";transcript_biotype "protein_coding";exon_number "49";gene_id "XLOC_031062";gene_name "COL4A5";class_code "j";oId "Cornea_Adult.Tissue_00800517";is.last "FALSE";is.first "FALSE";is.singleExon "FALSE"
chrX	transdecoder	exon	108694807	108694921	.	+	.	transcript_id "DNTX_00250283";transcript_type "protein_coding";transcript_biotype "protein_coding";exon_number "50";gene_id "XLOC_031062";gene_name "COL4A5";class_code "j";oId "Cornea_Adult.Tissue_00800517";is.last "FALSE";is.first "FALSE";is.singleExon "FALSE"
chrX	transdecoder	exon	108695267	108695439	.	+	.	transcript_id "DNTX_00250283";transcript_type "protein_coding";transcript_biotype "protein_coding";exon_number "51";gene_id "XLOC_031062";gene_name "COL4A5";class_code "j";oId "Cornea_Adult.Tissue_00800517";is.last "FALSE";is.first "FALSE";is.singleExon "FALSE"
chrX	transdecoder	exon	108696297	108697529	.	+	.	transcript_id "DNTX_00250283";transcript_type "protein_coding";transcript_biotype "protein_coding";exon_number "52";gene_id "XLOC_031062";gene_name "COL4A5";class_code "j";oId "Cornea_Adult.Tissue_00800517";is.last "TRUE";novel_exon_id "nvl_exon204873";novel_exon_type "RI";is.first "FALSE";is.singleExon "FALSE"
chrX	transdecoder	five_prime_UTR	108439563	108439795	.	+	.	transcript_id "DNTX_00250283";transcript_type "protein_coding";transcript_biotype "protein_coding";gene_id "XLOC_031062";gene_name "COL4A5";class_code "j";oId "Cornea_Adult.Tissue_00800517";is.last "FALSE";novel_exon_id "nvl_exon204874";novel_exon_type "novel_TSS";is.first "TRUE";is.singleExon "FALSE"
chrX	transdecoder	five_prime_UTR	108440006	108440125	.	+	.	transcript_id "DNTX_00250283";transcript_type "protein_coding";transcript_biotype "protein_coding";gene_id "XLOC_031062";gene_name "COL4A5";class_code "j";oId "Cornea_Adult.Tissue_00800517";is.last "FALSE";is.first "FALSE";is.singleExon "FALSE"
chrX	transdecoder	start_codon	108440126	108440128	.	+	0	transcript_id "DNTX_00250283";transcript_type "protein_coding";transcript_biotype "protein_coding";gene_id "XLOC_031062";gene_name "COL4A5";class_code "j";oId "Cornea_Adult.Tissue_00800517";is.last "FALSE";is.first "FALSE";is.singleExon "FALSE"
chrX	transdecoder	CDS	108440126	108440206	.	+	0	transcript_id "DNTX_00250283";transcript_type "protein_coding";transcript_biotype "protein_coding";gene_id "XLOC_031062";gene_name "COL4A5";class_code "j";oId "Cornea_Adult.Tissue_00800517";is.last "FALSE";is.first "FALSE";is.singleExon "FALSE"
chrX	transdecoder	CDS	108539746	108539805	.	+	0	transcript_id "DNTX_00250283";transcript_type "protein_coding";transcript_biotype "protein_coding";gene_id "XLOC_031062";gene_name "COL4A5";class_code "j";oId "Cornea_Adult.Tissue_00800517";is.last "FALSE";is.first "FALSE";is.singleExon "FALSE"
chrX	transdecoder	CDS	108559064	108559153	.	+	0	transcript_id "DNTX_00250283";transcript_type "protein_coding";transcript_biotype "protein_coding";gene_id "XLOC_031062";gene_name "COL4A5";class_code "j";oId "Cornea_Adult.Tissue_00800517";is.last "FALSE";is.first "FALSE";is.singleExon "FALSE"
chrX	transdecoder	CDS	108563882	108563926	.	+	0	transcript_id "DNTX_00250283";transcript_type "protein_coding";transcript_biotype "protein_coding";gene_id "XLOC_031062";gene_name "COL4A5";class_code "j";oId "Cornea_Adult.Tissue_00800517";is.last "FALSE";is.first "FALSE";is.singleExon "FALSE"
chrX	transdecoder	CDS	108568629	108568673	.	+	0	transcript_id "DNTX_00250283";transcript_type "protein_coding";transcript_biotype "protein_coding";gene_id "XLOC_031062";gene_name "COL4A5";class_code "j";oId "Cornea_Adult.Tissue_00800517";is.last "FALSE";is.first "FALSE";is.singleExon "FALSE"
chrX	transdecoder	CDS	108568759	108568821	.	+	0	transcript_id "DNTX_00250283";transcript_type "protein_coding";transcript_biotype "protein_coding";gene_id "XLOC_031062";gene_name "COL4A5";class_code "j";oId "Cornea_Adult.Tissue_00800517";is.last "FALSE";is.first "FALSE";is.singleExon "FALSE"
chrX	transdecoder	CDS	108571413	108571466	.	+	0	transcript_id "DNTX_00250283";transcript_type "protein_coding";transcript_biotype "protein_coding";gene_id "XLOC_031062";gene_name "COL4A5";class_code "j";oId "Cornea_Adult.Tissue_00800517";is.last "FALSE";is.first "FALSE";is.singleExon "FALSE"
chrX	transdecoder	CDS	108571811	108571837	.	+	0	transcript_id "DNTX_00250283";transcript_type "protein_coding";transcript_biotype "protein_coding";gene_id "XLOC_031062";gene_name "COL4A5";class_code "j";oId "Cornea_Adult.Tissue_00800517";is.last "FALSE";is.first "FALSE";is.singleExon "FALSE"
chrX	transdecoder	CDS	108573574	108573654	.	+	0	transcript_id "DNTX_00250283";transcript_type "protein_coding";transcript_biotype "protein_coding";gene_id "XLOC_031062";gene_name "COL4A5";class_code "j";oId "Cornea_Adult.Tissue_00800517";is.last "FALSE";is.first "FALSE";is.singleExon "FALSE"
chrX	transdecoder	CDS	108575910	108575972	.	+	0	transcript_id "DNTX_00250283";transcript_type "protein_coding";transcript_biotype "protein_coding";gene_id "XLOC_031062";gene_name "COL4A5";class_code "j";oId "Cornea_Adult.Tissue_00800517";is.last "FALSE";is.first "FALSE";is.singleExon "FALSE"
chrX	transdecoder	CDS	108577952	108577987	.	+	0	transcript_id "DNTX_00250283";transcript_type "protein_coding";transcript_biotype "protein_coding";gene_id "XLOC_031062";gene_name "COL4A5";class_code "j";oId "Cornea_Adult.Tissue_00800517";is.last "FALSE";is.first "FALSE";is.singleExon "FALSE"
chrX	transdecoder	CDS	108578078	108578119	.	+	0	transcript_id "DNTX_00250283";transcript_type "protein_coding";transcript_biotype "protein_coding";gene_id "XLOC_031062";gene_name "COL4A5";class_code "j";oId "Cornea_Adult.Tissue_00800517";is.last "FALSE";is.first "FALSE";is.singleExon "FALSE"
chrX	transdecoder	CDS	108578291	108578383	.	+	0	transcript_id "DNTX_00250283";transcript_type "protein_coding";transcript_biotype "protein_coding";gene_id "XLOC_031062";gene_name "COL4A5";class_code "j";oId "Cornea_Adult.Tissue_00800517";is.last "FALSE";is.first "FALSE";is.singleExon "FALSE"
chrX	transdecoder	CDS	108580533	108580586	.	+	0	transcript_id "DNTX_00250283";transcript_type "protein_coding";transcript_biotype "protein_coding";gene_id "XLOC_031062";gene_name "COL4A5";class_code "j";oId "Cornea_Adult.Tissue_00800517";is.last "FALSE";is.first "FALSE";is.singleExon "FALSE"
chrX	transdecoder	CDS	108580682	108580738	.	+	0	transcript_id "DNTX_00250283";transcript_type "protein_coding";transcript_biotype "protein_coding";gene_id "XLOC_031062";gene_name "COL4A5";class_code "j";oId "Cornea_Adult.Tissue_00800517";is.last "FALSE";is.first "FALSE";is.singleExon "FALSE"
chrX	transdecoder	CDS	108580983	108581027	.	+	0	transcript_id "DNTX_00250283";transcript_type "protein_coding";transcript_biotype "protein_coding";gene_id "XLOC_031062";gene_name "COL4A5";class_code "j";oId "Cornea_Adult.Tissue_00800517";is.last "FALSE";is.first "FALSE";is.singleExon "FALSE"
chrX	transdecoder	CDS	108582884	108582937	.	+	0	transcript_id "DNTX_00250283";transcript_type "protein_coding";transcript_biotype "protein_coding";gene_id "XLOC_031062";gene_name "COL4A5";class_code "j";oId "Cornea_Adult.Tissue_00800517";is.last "FALSE";is.first "FALSE";is.singleExon "FALSE"
chrX	transdecoder	CDS	108584484	108584525	.	+	0	transcript_id "DNTX_00250283";transcript_type "protein_coding";transcript_biotype "protein_coding";gene_id "XLOC_031062";gene_name "COL4A5";class_code "j";oId "Cornea_Adult.Tissue_00800517";is.last "FALSE";is.first "FALSE";is.singleExon "FALSE"
chrX	transdecoder	CDS	108586615	108586747	.	+	0	transcript_id "DNTX_00250283";transcript_type "protein_coding";transcript_biotype "protein_coding";gene_id "XLOC_031062";gene_name "COL4A5";class_code "j";oId "Cornea_Adult.Tissue_00800517";is.last "FALSE";is.first "FALSE";is.singleExon "FALSE"
chrX	transdecoder	CDS	108591058	108591231	.	+	2	transcript_id "DNTX_00250283";transcript_type "protein_coding";transcript_biotype "protein_coding";gene_id "XLOC_031062";gene_name "COL4A5";class_code "j";oId "Cornea_Adult.Tissue_00800517";is.last "FALSE";is.first "FALSE";is.singleExon "FALSE"
chrX	transdecoder	CDS	108591561	108591644	.	+	2	transcript_id "DNTX_00250283";transcript_type "protein_coding";transcript_biotype "protein_coding";gene_id "XLOC_031062";gene_name "COL4A5";class_code "j";oId "Cornea_Adult.Tissue_00800517";is.last "FALSE";is.first "FALSE";is.singleExon "FALSE"
chrX	transdecoder	CDS	108595509	108595601	.	+	2	transcript_id "DNTX_00250283";transcript_type "protein_coding";transcript_biotype "protein_coding";gene_id "XLOC_031062";gene_name "COL4A5";class_code "j";oId "Cornea_Adult.Tissue_00800517";is.last "FALSE";is.first "FALSE";is.singleExon "FALSE"
chrX	transdecoder	CDS	108596998	108597068	.	+	2	transcript_id "DNTX_00250283";transcript_type "protein_coding";transcript_biotype "protein_coding";gene_id "XLOC_031062";gene_name "COL4A5";class_code "j";oId "Cornea_Adult.Tissue_00800517";is.last "FALSE";is.first "FALSE";is.singleExon "FALSE"
chrX	transdecoder	CDS	108597377	108597568	.	+	0	transcript_id "DNTX_00250283";transcript_type "protein_coding";transcript_biotype "protein_coding";gene_id "XLOC_031062";gene_name "COL4A5";class_code "j";oId "Cornea_Adult.Tissue_00800517";is.last "FALSE";is.first "FALSE";is.singleExon "FALSE"
chrX	transdecoder	CDS	108598702	108598870	.	+	0	transcript_id "DNTX_00250283";transcript_type "protein_coding";transcript_biotype "protein_coding";gene_id "XLOC_031062";gene_name "COL4A5";class_code "j";oId "Cornea_Adult.Tissue_00800517";is.last "FALSE";is.first "FALSE";is.singleExon "FALSE"
chrX	transdecoder	CDS	108601393	108601485	.	+	2	transcript_id "DNTX_00250283";transcript_type "protein_coding";transcript_biotype "protein_coding";gene_id "XLOC_031062";gene_name "COL4A5";class_code "j";oId "Cornea_Adult.Tissue_00800517";is.last "FALSE";is.first "FALSE";is.singleExon "FALSE"
chrX	transdecoder	CDS	108601885	108601989	.	+	2	transcript_id "DNTX_00250283";transcript_type "protein_coding";transcript_biotype "protein_coding";gene_id "XLOC_031062";gene_name "COL4A5";class_code "j";oId "Cornea_Adult.Tissue_00800517";is.last "FALSE";is.first "FALSE";is.singleExon "FALSE"
chrX	transdecoder	CDS	108602964	108603061	.	+	2	transcript_id "DNTX_00250283";transcript_type "protein_coding";transcript_biotype "protein_coding";gene_id "XLOC_031062";gene_name "COL4A5";class_code "j";oId "Cornea_Adult.Tissue_00800517";is.last "FALSE";is.first "FALSE";is.singleExon "FALSE"
chrX	transdecoder	CDS	108606742	108606892	.	+	0	transcript_id "DNTX_00250283";transcript_type "protein_coding";transcript_biotype "protein_coding";gene_id "XLOC_031062";gene_name "COL4A5";class_code "j";oId "Cornea_Adult.Tissue_00800517";is.last "FALSE";is.first "FALSE";is.singleExon "FALSE"
chrX	transdecoder	CDS	108614911	108615024	.	+	2	transcript_id "DNTX_00250283";transcript_type "protein_coding";transcript_biotype "protein_coding";gene_id "XLOC_031062";gene_name "COL4A5";class_code "j";oId "Cornea_Adult.Tissue_00800517";is.last "FALSE";is.first "FALSE";is.singleExon "FALSE"
chrX	transdecoder	CDS	108620259	108620426	.	+	2	transcript_id "DNTX_00250283";transcript_type "protein_coding";transcript_biotype "protein_coding";gene_id "XLOC_031062";gene_name "COL4A5";class_code "j";oId "Cornea_Adult.Tissue_00800517";is.last "FALSE";is.first "FALSE";is.singleExon "FALSE"
chrX	transdecoder	CDS	108621803	108621892	.	+	2	transcript_id "DNTX_00250283";transcript_type "protein_coding";transcript_biotype "protein_coding";gene_id "XLOC_031062";gene_name "COL4A5";class_code "j";oId "Cornea_Adult.Tissue_00800517";is.last "FALSE";is.first "FALSE";is.singleExon "FALSE"
chrX	transdecoder	CDS	108622676	108622825	.	+	2	transcript_id "DNTX_00250283";transcript_type "protein_coding";transcript_biotype "protein_coding";gene_id "XLOC_031062";gene_name "COL4A5";class_code "j";oId "Cornea_Adult.Tissue_00800517";is.last "FALSE";is.first "FALSE";is.singleExon "FALSE"
chrX	transdecoder	CDS	108624236	108624334	.	+	2	transcript_id "DNTX_00250283";transcript_type "protein_coding";transcript_biotype "protein_coding";gene_id "XLOC_031062";gene_name "COL4A5";class_code "j";oId "Cornea_Adult.Tissue_00800517";is.last "FALSE";is.first "FALSE";is.singleExon "FALSE"
chrX	transdecoder	CDS	108625705	108625794	.	+	2	transcript_id "DNTX_00250283";transcript_type "protein_coding";transcript_biotype "protein_coding";gene_id "XLOC_031062";gene_name "COL4A5";class_code "j";oId "Cornea_Adult.Tissue_00800517";is.last "FALSE";is.first "FALSE";is.singleExon "FALSE"
chrX	transdecoder	CDS	108626210	108626349	.	+	2	transcript_id "DNTX_00250283";transcript_type "protein_coding";transcript_biotype "protein_coding";gene_id "XLOC_031062";gene_name "COL4A5";class_code "j";oId "Cornea_Adult.Tissue_00800517";is.last "FALSE";is.first "FALSE";is.singleExon "FALSE"
chrX	transdecoder	CDS	108655331	108655457	.	+	0	transcript_id "DNTX_00250283";transcript_type "protein_coding";transcript_biotype "protein_coding";gene_id "XLOC_031062";gene_name "COL4A5";class_code "j";oId "Cornea_Adult.Tissue_00800517";is.last "FALSE";is.first "FALSE";is.singleExon "FALSE"
chrX	transdecoder	CDS	108665507	108665587	.	+	2	transcript_id "DNTX_00250283";transcript_type "protein_coding";transcript_biotype "protein_coding";gene_id "XLOC_031062";gene_name "COL4A5";class_code "j";oId "Cornea_Adult.Tissue_00800517";is.last "FALSE";is.first "FALSE";is.singleExon "FALSE"
chrX	transdecoder	CDS	108666496	108666594	.	+	2	transcript_id "DNTX_00250283";transcript_type "protein_coding";transcript_biotype "protein_coding";gene_id "XLOC_031062";gene_name "COL4A5";class_code "j";oId "Cornea_Adult.Tissue_00800517";is.last "FALSE";is.first "FALSE";is.singleExon "FALSE"
chrX	transdecoder	CDS	108667133	108667183	.	+	2	transcript_id "DNTX_00250283";transcript_type "protein_coding";transcript_biotype "protein_coding";gene_id "XLOC_031062";gene_name "COL4A5";class_code "j";oId "Cornea_Adult.Tissue_00800517";is.last "FALSE";is.first "FALSE";is.singleExon "FALSE"
chrX	transdecoder	CDS	108668319	108668504	.	+	2	transcript_id "DNTX_00250283";transcript_type "protein_coding";transcript_biotype "protein_coding";gene_id "XLOC_031062";gene_name "COL4A5";class_code "j";oId "Cornea_Adult.Tissue_00800517";is.last "FALSE";is.first "FALSE";is.singleExon "FALSE"
chrX	transdecoder	CDS	108677500	108677633	.	+	2	transcript_id "DNTX_00250283";transcript_type "protein_coding";transcript_biotype "protein_coding";gene_id "XLOC_031062";gene_name "COL4A5";class_code "j";oId "Cornea_Adult.Tissue_00800517";is.last "FALSE";is.first "FALSE";is.singleExon "FALSE"
chrX	transdecoder	CDS	108680679	108680751	.	+	0	transcript_id "DNTX_00250283";transcript_type "protein_coding";transcript_biotype "protein_coding";gene_id "XLOC_031062";gene_name "COL4A5";class_code "j";oId "Cornea_Adult.Tissue_00800517";is.last "FALSE";is.first "FALSE";is.singleExon "FALSE"
chrX	transdecoder	CDS	108680885	108680956	.	+	2	transcript_id "DNTX_00250283";transcript_type "protein_coding";transcript_biotype "protein_coding";gene_id "XLOC_031062";gene_name "COL4A5";class_code "j";oId "Cornea_Adult.Tissue_00800517";is.last "FALSE";is.first "FALSE";is.singleExon "FALSE"
chrX	transdecoder	CDS	108681760	108681888	.	+	2	transcript_id "DNTX_00250283";transcript_type "protein_coding";transcript_biotype "protein_coding";gene_id "XLOC_031062";gene_name "COL4A5";class_code "j";oId "Cornea_Adult.Tissue_00800517";is.last "FALSE";is.first "FALSE";is.singleExon "FALSE"
chrX	transdecoder	CDS	108686031	108686129	.	+	2	transcript_id "DNTX_00250283";transcript_type "protein_coding";transcript_biotype "protein_coding";gene_id "XLOC_031062";gene_name "COL4A5";class_code "j";oId "Cornea_Adult.Tissue_00800517";is.last "FALSE";is.first "FALSE";is.singleExon "FALSE"
chrX	transdecoder	CDS	108687482	108687694	.	+	2	transcript_id "DNTX_00250283";transcript_type "protein_coding";transcript_biotype "protein_coding";gene_id "XLOC_031062";gene_name "COL4A5";class_code "j";oId "Cornea_Adult.Tissue_00800517";is.last "FALSE";is.first "FALSE";is.singleExon "FALSE"
chrX	transdecoder	CDS	108692748	108692925	.	+	2	transcript_id "DNTX_00250283";transcript_type "protein_coding";transcript_biotype "protein_coding";gene_id "XLOC_031062";gene_name "COL4A5";class_code "j";oId "Cornea_Adult.Tissue_00800517";is.last "FALSE";is.first "FALSE";is.singleExon "FALSE"
chrX	transdecoder	CDS	108694807	108694921	.	+	1	transcript_id "DNTX_00250283";transcript_type "protein_coding";transcript_biotype "protein_coding";gene_id "XLOC_031062";gene_name "COL4A5";class_code "j";oId "Cornea_Adult.Tissue_00800517";is.last "FALSE";is.first "FALSE";is.singleExon "FALSE"
chrX	transdecoder	CDS	108695267	108695439	.	+	0	transcript_id "DNTX_00250283";transcript_type "protein_coding";transcript_biotype "protein_coding";gene_id "XLOC_031062";gene_name "COL4A5";class_code "j";oId "Cornea_Adult.Tissue_00800517";is.last "FALSE";is.first "FALSE";is.singleExon "FALSE"
chrX	transdecoder	CDS	108696297	108696375	.	+	1	transcript_id "DNTX_00250283";transcript_type "protein_coding";transcript_biotype "protein_coding";gene_id "XLOC_031062";gene_name "COL4A5";class_code "j";oId "Cornea_Adult.Tissue_00800517";is.last "FALSE";is.first "FALSE";is.singleExon "FALSE"
chrX	transdecoder	stop_codon	108696376	108696378	.	+	0	transcript_id "DNTX_00250283";transcript_type "protein_coding";transcript_biotype "protein_coding";gene_id "XLOC_031062";gene_name "COL4A5";class_code "j";oId "Cornea_Adult.Tissue_00800517";is.last "FALSE";is.first "FALSE";is.singleExon "FALSE"
chrX	transdecoder	three_prime_UTR	108696379	108697529	.	+	.	transcript_id "DNTX_00250283";transcript_type "protein_coding";transcript_biotype "protein_coding";gene_id "XLOC_031062";gene_name "COL4A5";class_code "j";oId "Cornea_Adult.Tissue_00800517";is.last "FALSE";is.first "FALSE";is.singleExon "FALSE"
chrX	transdecoder	transcript	108439676	108697529	.	+	.	transcript_id "DNTX_00247402";transcript_type "protein_coding";transcript_biotype "protein_coding";gene_id "XLOC_031062";gene_name "COL4A5";class_code "j";oId "Lens_Stem.Cell.Line_00229343";is.last "FALSE";is.first "FALSE";is.singleExon "FALSE"
chrX	transdecoder	exon	108439676	108440206	.	+	.	transcript_id "DNTX_00247402";transcript_type "protein_coding";transcript_biotype "protein_coding";exon_number "1";gene_id "XLOC_031062";gene_name "COL4A5";class_code "j";oId "Lens_Stem.Cell.Line_00229343";is.last "FALSE";novel_exon_id "nvl_exon204875";novel_exon_type "novel_TSS";is.first "TRUE";is.singleExon "FALSE"
chrX	transdecoder	exon	108539746	108539805	.	+	.	transcript_id "DNTX_00247402";transcript_type "protein_coding";transcript_biotype "protein_coding";exon_number "2";gene_id "XLOC_031062";gene_name "COL4A5";class_code "j";oId "Lens_Stem.Cell.Line_00229343";is.last "FALSE";is.first "FALSE";is.singleExon "FALSE"
chrX	transdecoder	exon	108559064	108559153	.	+	.	transcript_id "DNTX_00247402";transcript_type "protein_coding";transcript_biotype "protein_coding";exon_number "3";gene_id "XLOC_031062";gene_name "COL4A5";class_code "j";oId "Lens_Stem.Cell.Line_00229343";is.last "FALSE";is.first "FALSE";is.singleExon "FALSE"
chrX	transdecoder	exon	108563882	108563926	.	+	.	transcript_id "DNTX_00247402";transcript_type "protein_coding";transcript_biotype "protein_coding";exon_number "4";gene_id "XLOC_031062";gene_name "COL4A5";class_code "j";oId "Lens_Stem.Cell.Line_00229343";is.last "FALSE";is.first "FALSE";is.singleExon "FALSE"
chrX	transdecoder	exon	108568629	108568673	.	+	.	transcript_id "DNTX_00247402";transcript_type "protein_coding";transcript_biotype "protein_coding";exon_number "5";gene_id "XLOC_031062";gene_name "COL4A5";class_code "j";oId "Lens_Stem.Cell.Line_00229343";is.last "FALSE";is.first "FALSE";is.singleExon "FALSE"
chrX	transdecoder	exon	108568759	108568821	.	+	.	transcript_id "DNTX_00247402";transcript_type "protein_coding";transcript_biotype "protein_coding";exon_number "6";gene_id "XLOC_031062";gene_name "COL4A5";class_code "j";oId "Lens_Stem.Cell.Line_00229343";is.last "FALSE";is.first "FALSE";is.singleExon "FALSE"
chrX	transdecoder	exon	108571413	108571466	.	+	.	transcript_id "DNTX_00247402";transcript_type "protein_coding";transcript_biotype "protein_coding";exon_number "7";gene_id "XLOC_031062";gene_name "COL4A5";class_code "j";oId "Lens_Stem.Cell.Line_00229343";is.last "FALSE";is.first "FALSE";is.singleExon "FALSE"
chrX	transdecoder	exon	108571811	108571837	.	+	.	transcript_id "DNTX_00247402";transcript_type "protein_coding";transcript_biotype "protein_coding";exon_number "8";gene_id "XLOC_031062";gene_name "COL4A5";class_code "j";oId "Lens_Stem.Cell.Line_00229343";is.last "FALSE";is.first "FALSE";is.singleExon "FALSE"
chrX	transdecoder	exon	108573574	108573654	.	+	.	transcript_id "DNTX_00247402";transcript_type "protein_coding";transcript_biotype "protein_coding";exon_number "9";gene_id "XLOC_031062";gene_name "COL4A5";class_code "j";oId "Lens_Stem.Cell.Line_00229343";is.last "FALSE";is.first "FALSE";is.singleExon "FALSE"
chrX	transdecoder	exon	108575910	108575972	.	+	.	transcript_id "DNTX_00247402";transcript_type "protein_coding";transcript_biotype "protein_coding";exon_number "10";gene_id "XLOC_031062";gene_name "COL4A5";class_code "j";oId "Lens_Stem.Cell.Line_00229343";is.last "FALSE";is.first "FALSE";is.singleExon "FALSE"
chrX	transdecoder	exon	108577952	108577987	.	+	.	transcript_id "DNTX_00247402";transcript_type "protein_coding";transcript_biotype "protein_coding";exon_number "11";gene_id "XLOC_031062";gene_name "COL4A5";class_code "j";oId "Lens_Stem.Cell.Line_00229343";is.last "FALSE";is.first "FALSE";is.singleExon "FALSE"
chrX	transdecoder	exon	108578078	108578119	.	+	.	transcript_id "DNTX_00247402";transcript_type "protein_coding";transcript_biotype "protein_coding";exon_number "12";gene_id "XLOC_031062";gene_name "COL4A5";class_code "j";oId "Lens_Stem.Cell.Line_00229343";is.last "FALSE";is.first "FALSE";is.singleExon "FALSE"
chrX	transdecoder	exon	108578291	108578383	.	+	.	transcript_id "DNTX_00247402";transcript_type "protein_coding";transcript_biotype "protein_coding";exon_number "13";gene_id "XLOC_031062";gene_name "COL4A5";class_code "j";oId "Lens_Stem.Cell.Line_00229343";is.last "FALSE";is.first "FALSE";is.singleExon "FALSE"
chrX	transdecoder	exon	108580533	108580586	.	+	.	transcript_id "DNTX_00247402";transcript_type "protein_coding";transcript_biotype "protein_coding";exon_number "14";gene_id "XLOC_031062";gene_name "COL4A5";class_code "j";oId "Lens_Stem.Cell.Line_00229343";is.last "FALSE";is.first "FALSE";is.singleExon "FALSE"
chrX	transdecoder	exon	108580682	108580738	.	+	.	transcript_id "DNTX_00247402";transcript_type "protein_coding";transcript_biotype "protein_coding";exon_number "15";gene_id "XLOC_031062";gene_name "COL4A5";class_code "j";oId "Lens_Stem.Cell.Line_00229343";is.last "FALSE";is.first "FALSE";is.singleExon "FALSE"
chrX	transdecoder	exon	108580983	108581027	.	+	.	transcript_id "DNTX_00247402";transcript_type "protein_coding";transcript_biotype "protein_coding";exon_number "16";gene_id "XLOC_031062";gene_name "COL4A5";class_code "j";oId "Lens_Stem.Cell.Line_00229343";is.last "FALSE";is.first "FALSE";is.singleExon "FALSE"
chrX	transdecoder	exon	108582884	108582937	.	+	.	transcript_id "DNTX_00247402";transcript_type "protein_coding";transcript_biotype "protein_coding";exon_number "17";gene_id "XLOC_031062";gene_name "COL4A5";class_code "j";oId "Lens_Stem.Cell.Line_00229343";is.last "FALSE";is.first "FALSE";is.singleExon "FALSE"
chrX	transdecoder	exon	108584484	108584525	.	+	.	transcript_id "DNTX_00247402";transcript_type "protein_coding";transcript_biotype "protein_coding";exon_number "18";gene_id "XLOC_031062";gene_name "COL4A5";class_code "j";oId "Lens_Stem.Cell.Line_00229343";is.last "FALSE";is.first "FALSE";is.singleExon "FALSE"
chrX	transdecoder	exon	108586615	108586747	.	+	.	transcript_id "DNTX_00247402";transcript_type "protein_coding";transcript_biotype "protein_coding";exon_number "19";gene_id "XLOC_031062";gene_name "COL4A5";class_code "j";oId "Lens_Stem.Cell.Line_00229343";is.last "FALSE";is.first "FALSE";is.singleExon "FALSE"
chrX	transdecoder	exon	108591058	108591231	.	+	.	transcript_id "DNTX_00247402";transcript_type "protein_coding";transcript_biotype "protein_coding";exon_number "20";gene_id "XLOC_031062";gene_name "COL4A5";class_code "j";oId "Lens_Stem.Cell.Line_00229343";is.last "FALSE";is.first "FALSE";is.singleExon "FALSE"
chrX	transdecoder	exon	108591561	108591644	.	+	.	transcript_id "DNTX_00247402";transcript_type "protein_coding";transcript_biotype "protein_coding";exon_number "21";gene_id "XLOC_031062";gene_name "COL4A5";class_code "j";oId "Lens_Stem.Cell.Line_00229343";is.last "FALSE";is.first "FALSE";is.singleExon "FALSE"
chrX	transdecoder	exon	108595509	108595601	.	+	.	transcript_id "DNTX_00247402";transcript_type "protein_coding";transcript_biotype "protein_coding";exon_number "22";gene_id "XLOC_031062";gene_name "COL4A5";class_code "j";oId "Lens_Stem.Cell.Line_00229343";is.last "FALSE";is.first "FALSE";is.singleExon "FALSE"
chrX	transdecoder	exon	108596998	108597068	.	+	.	transcript_id "DNTX_00247402";transcript_type "protein_coding";transcript_biotype "protein_coding";exon_number "23";gene_id "XLOC_031062";gene_name "COL4A5";class_code "j";oId "Lens_Stem.Cell.Line_00229343";is.last "FALSE";is.first "FALSE";is.singleExon "FALSE"
chrX	transdecoder	exon	108597377	108597568	.	+	.	transcript_id "DNTX_00247402";transcript_type "protein_coding";transcript_biotype "protein_coding";exon_number "24";gene_id "XLOC_031062";gene_name "COL4A5";class_code "j";oId "Lens_Stem.Cell.Line_00229343";is.last "FALSE";is.first "FALSE";is.singleExon "FALSE"
chrX	transdecoder	exon	108598702	108598870	.	+	.	transcript_id "DNTX_00247402";transcript_type "protein_coding";transcript_biotype "protein_coding";exon_number "25";gene_id "XLOC_031062";gene_name "COL4A5";class_code "j";oId "Lens_Stem.Cell.Line_00229343";is.last "FALSE";is.first "FALSE";is.singleExon "FALSE"
chrX	transdecoder	exon	108601393	108601485	.	+	.	transcript_id "DNTX_00247402";transcript_type "protein_coding";transcript_biotype "protein_coding";exon_number "26";gene_id "XLOC_031062";gene_name "COL4A5";class_code "j";oId "Lens_Stem.Cell.Line_00229343";is.last "FALSE";is.first "FALSE";is.singleExon "FALSE"
chrX	transdecoder	exon	108601885	108601989	.	+	.	transcript_id "DNTX_00247402";transcript_type "protein_coding";transcript_biotype "protein_coding";exon_number "27";gene_id "XLOC_031062";gene_name "COL4A5";class_code "j";oId "Lens_Stem.Cell.Line_00229343";is.last "FALSE";is.first "FALSE";is.singleExon "FALSE"
chrX	transdecoder	exon	108602964	108603061	.	+	.	transcript_id "DNTX_00247402";transcript_type "protein_coding";transcript_biotype "protein_coding";exon_number "28";gene_id "XLOC_031062";gene_name "COL4A5";class_code "j";oId "Lens_Stem.Cell.Line_00229343";is.last "FALSE";is.first "FALSE";is.singleExon "FALSE"
chrX	transdecoder	exon	108606742	108606892	.	+	.	transcript_id "DNTX_00247402";transcript_type "protein_coding";transcript_biotype "protein_coding";exon_number "29";gene_id "XLOC_031062";gene_name "COL4A5";class_code "j";oId "Lens_Stem.Cell.Line_00229343";is.last "FALSE";is.first "FALSE";is.singleExon "FALSE"
chrX	transdecoder	exon	108614911	108615024	.	+	.	transcript_id "DNTX_00247402";transcript_type "protein_coding";transcript_biotype "protein_coding";exon_number "30";gene_id "XLOC_031062";gene_name "COL4A5";class_code "j";oId "Lens_Stem.Cell.Line_00229343";is.last "FALSE";is.first "FALSE";is.singleExon "FALSE"
chrX	transdecoder	exon	108620259	108620426	.	+	.	transcript_id "DNTX_00247402";transcript_type "protein_coding";transcript_biotype "protein_coding";exon_number "31";gene_id "XLOC_031062";gene_name "COL4A5";class_code "j";oId "Lens_Stem.Cell.Line_00229343";is.last "FALSE";is.first "FALSE";is.singleExon "FALSE"
chrX	transdecoder	exon	108621803	108621892	.	+	.	transcript_id "DNTX_00247402";transcript_type "protein_coding";transcript_biotype "protein_coding";exon_number "32";gene_id "XLOC_031062";gene_name "COL4A5";class_code "j";oId "Lens_Stem.Cell.Line_00229343";is.last "FALSE";is.first "FALSE";is.singleExon "FALSE"
chrX	transdecoder	exon	108622676	108622825	.	+	.	transcript_id "DNTX_00247402";transcript_type "protein_coding";transcript_biotype "protein_coding";exon_number "33";gene_id "XLOC_031062";gene_name "COL4A5";class_code "j";oId "Lens_Stem.Cell.Line_00229343";is.last "FALSE";is.first "FALSE";is.singleExon "FALSE"
chrX	transdecoder	exon	108624236	108624334	.	+	.	transcript_id "DNTX_00247402";transcript_type "protein_coding";transcript_biotype "protein_coding";exon_number "34";gene_id "XLOC_031062";gene_name "COL4A5";class_code "j";oId "Lens_Stem.Cell.Line_00229343";is.last "FALSE";is.first "FALSE";is.singleExon "FALSE"
chrX	transdecoder	exon	108625705	108625794	.	+	.	transcript_id "DNTX_00247402";transcript_type "protein_coding";transcript_biotype "protein_coding";exon_number "35";gene_id "XLOC_031062";gene_name "COL4A5";class_code "j";oId "Lens_Stem.Cell.Line_00229343";is.last "FALSE";is.first "FALSE";is.singleExon "FALSE"
chrX	transdecoder	exon	108626210	108626349	.	+	.	transcript_id "DNTX_00247402";transcript_type "protein_coding";transcript_biotype "protein_coding";exon_number "36";gene_id "XLOC_031062";gene_name "COL4A5";class_code "j";oId "Lens_Stem.Cell.Line_00229343";is.last "FALSE";is.first "FALSE";is.singleExon "FALSE"
chrX	transdecoder	exon	108655331	108655457	.	+	.	transcript_id "DNTX_00247402";transcript_type "protein_coding";transcript_biotype "protein_coding";exon_number "37";gene_id "XLOC_031062";gene_name "COL4A5";class_code "j";oId "Lens_Stem.Cell.Line_00229343";is.last "FALSE";is.first "FALSE";is.singleExon "FALSE"
chrX	transdecoder	exon	108665507	108665587	.	+	.	transcript_id "DNTX_00247402";transcript_type "protein_coding";transcript_biotype "protein_coding";exon_number "38";gene_id "XLOC_031062";gene_name "COL4A5";class_code "j";oId "Lens_Stem.Cell.Line_00229343";is.last "FALSE";is.first "FALSE";is.singleExon "FALSE"
chrX	transdecoder	exon	108666496	108666594	.	+	.	transcript_id "DNTX_00247402";transcript_type "protein_coding";transcript_biotype "protein_coding";exon_number "39";gene_id "XLOC_031062";gene_name "COL4A5";class_code "j";oId "Lens_Stem.Cell.Line_00229343";is.last "FALSE";is.first "FALSE";is.singleExon "FALSE"
chrX	transdecoder	exon	108667133	108667183	.	+	.	transcript_id "DNTX_00247402";transcript_type "protein_coding";transcript_biotype "protein_coding";exon_number "40";gene_id "XLOC_031062";gene_name "COL4A5";class_code "j";oId "Lens_Stem.Cell.Line_00229343";is.last "FALSE";is.first "FALSE";is.singleExon "FALSE"
chrX	transdecoder	exon	108668319	108668504	.	+	.	transcript_id "DNTX_00247402";transcript_type "protein_coding";transcript_biotype "protein_coding";exon_number "41";gene_id "XLOC_031062";gene_name "COL4A5";class_code "j";oId "Lens_Stem.Cell.Line_00229343";is.last "FALSE";is.first "FALSE";is.singleExon "FALSE"
chrX	transdecoder	exon	108674745	108674753	.	+	.	transcript_id "DNTX_00247402";transcript_type "protein_coding";transcript_biotype "protein_coding";exon_number "42";gene_id "XLOC_031062";gene_name "COL4A5";class_code "j";oId "Lens_Stem.Cell.Line_00229343";is.last "FALSE";is.first "FALSE";is.singleExon "FALSE"
chrX	transdecoder	exon	108677500	108677633	.	+	.	transcript_id "DNTX_00247402";transcript_type "protein_coding";transcript_biotype "protein_coding";exon_number "43";gene_id "XLOC_031062";gene_name "COL4A5";class_code "j";oId "Lens_Stem.Cell.Line_00229343";is.last "FALSE";is.first "FALSE";is.singleExon "FALSE"
chrX	transdecoder	exon	108680679	108680751	.	+	.	transcript_id "DNTX_00247402";transcript_type "protein_coding";transcript_biotype "protein_coding";exon_number "44";gene_id "XLOC_031062";gene_name "COL4A5";class_code "j";oId "Lens_Stem.Cell.Line_00229343";is.last "FALSE";is.first "FALSE";is.singleExon "FALSE"
chrX	transdecoder	exon	108680885	108680956	.	+	.	transcript_id "DNTX_00247402";transcript_type "protein_coding";transcript_biotype "protein_coding";exon_number "45";gene_id "XLOC_031062";gene_name "COL4A5";class_code "j";oId "Lens_Stem.Cell.Line_00229343";is.last "FALSE";is.first "FALSE";is.singleExon "FALSE"
chrX	transdecoder	exon	108681760	108681888	.	+	.	transcript_id "DNTX_00247402";transcript_type "protein_coding";transcript_biotype "protein_coding";exon_number "46";gene_id "XLOC_031062";gene_name "COL4A5";class_code "j";oId "Lens_Stem.Cell.Line_00229343";is.last "FALSE";is.first "FALSE";is.singleExon "FALSE"
chrX	transdecoder	exon	108686031	108686129	.	+	.	transcript_id "DNTX_00247402";transcript_type "protein_coding";transcript_biotype "protein_coding";exon_number "47";gene_id "XLOC_031062";gene_name "COL4A5";class_code "j";oId "Lens_Stem.Cell.Line_00229343";is.last "FALSE";is.first "FALSE";is.singleExon "FALSE"
chrX	transdecoder	exon	108687482	108687694	.	+	.	transcript_id "DNTX_00247402";transcript_type "protein_coding";transcript_biotype "protein_coding";exon_number "48";gene_id "XLOC_031062";gene_name "COL4A5";class_code "j";oId "Lens_Stem.Cell.Line_00229343";is.last "FALSE";is.first "FALSE";is.singleExon "FALSE"
chrX	transdecoder	exon	108692748	108692925	.	+	.	transcript_id "DNTX_00247402";transcript_type "protein_coding";transcript_biotype "protein_coding";exon_number "49";gene_id "XLOC_031062";gene_name "COL4A5";class_code "j";oId "Lens_Stem.Cell.Line_00229343";is.last "FALSE";is.first "FALSE";is.singleExon "FALSE"
chrX	transdecoder	exon	108694807	108694921	.	+	.	transcript_id "DNTX_00247402";transcript_type "protein_coding";transcript_biotype "protein_coding";exon_number "50";gene_id "XLOC_031062";gene_name "COL4A5";class_code "j";oId "Lens_Stem.Cell.Line_00229343";is.last "FALSE";is.first "FALSE";is.singleExon "FALSE"
chrX	transdecoder	exon	108695267	108695439	.	+	.	transcript_id "DNTX_00247402";transcript_type "protein_coding";transcript_biotype "protein_coding";exon_number "51";gene_id "XLOC_031062";gene_name "COL4A5";class_code "j";oId "Lens_Stem.Cell.Line_00229343";is.last "FALSE";is.first "FALSE";is.singleExon "FALSE"
chrX	transdecoder	exon	108696297	108697529	.	+	.	transcript_id "DNTX_00247402";transcript_type "protein_coding";transcript_biotype "protein_coding";exon_number "52";gene_id "XLOC_031062";gene_name "COL4A5";class_code "j";oId "Lens_Stem.Cell.Line_00229343";is.last "TRUE";novel_exon_id "nvl_exon204873";novel_exon_type "RI";is.first "FALSE";is.singleExon "FALSE"
chrX	transdecoder	five_prime_UTR	108439676	108440125	.	+	.	transcript_id "DNTX_00247402";transcript_type "protein_coding";transcript_biotype "protein_coding";gene_id "XLOC_031062";gene_name "COL4A5";class_code "j";oId "Lens_Stem.Cell.Line_00229343";is.last "FALSE";is.first "FALSE";is.singleExon "FALSE"
chrX	transdecoder	start_codon	108440126	108440128	.	+	0	transcript_id "DNTX_00247402";transcript_type "protein_coding";transcript_biotype "protein_coding";gene_id "XLOC_031062";gene_name "COL4A5";class_code "j";oId "Lens_Stem.Cell.Line_00229343";is.last "FALSE";is.first "FALSE";is.singleExon "FALSE"
chrX	transdecoder	CDS	108440126	108440206	.	+	0	transcript_id "DNTX_00247402";transcript_type "protein_coding";transcript_biotype "protein_coding";gene_id "XLOC_031062";gene_name "COL4A5";class_code "j";oId "Lens_Stem.Cell.Line_00229343";is.last "FALSE";is.first "FALSE";is.singleExon "FALSE"
chrX	transdecoder	CDS	108539746	108539805	.	+	0	transcript_id "DNTX_00247402";transcript_type "protein_coding";transcript_biotype "protein_coding";gene_id "XLOC_031062";gene_name "COL4A5";class_code "j";oId "Lens_Stem.Cell.Line_00229343";is.last "FALSE";is.first "FALSE";is.singleExon "FALSE"
chrX	transdecoder	CDS	108559064	108559153	.	+	0	transcript_id "DNTX_00247402";transcript_type "protein_coding";transcript_biotype "protein_coding";gene_id "XLOC_031062";gene_name "COL4A5";class_code "j";oId "Lens_Stem.Cell.Line_00229343";is.last "FALSE";is.first "FALSE";is.singleExon "FALSE"
chrX	transdecoder	CDS	108563882	108563926	.	+	0	transcript_id "DNTX_00247402";transcript_type "protein_coding";transcript_biotype "protein_coding";gene_id "XLOC_031062";gene_name "COL4A5";class_code "j";oId "Lens_Stem.Cell.Line_00229343";is.last "FALSE";is.first "FALSE";is.singleExon "FALSE"
chrX	transdecoder	CDS	108568629	108568673	.	+	0	transcript_id "DNTX_00247402";transcript_type "protein_coding";transcript_biotype "protein_coding";gene_id "XLOC_031062";gene_name "COL4A5";class_code "j";oId "Lens_Stem.Cell.Line_00229343";is.last "FALSE";is.first "FALSE";is.singleExon "FALSE"
chrX	transdecoder	CDS	108568759	108568821	.	+	0	transcript_id "DNTX_00247402";transcript_type "protein_coding";transcript_biotype "protein_coding";gene_id "XLOC_031062";gene_name "COL4A5";class_code "j";oId "Lens_Stem.Cell.Line_00229343";is.last "FALSE";is.first "FALSE";is.singleExon "FALSE"
chrX	transdecoder	CDS	108571413	108571466	.	+	0	transcript_id "DNTX_00247402";transcript_type "protein_coding";transcript_biotype "protein_coding";gene_id "XLOC_031062";gene_name "COL4A5";class_code "j";oId "Lens_Stem.Cell.Line_00229343";is.last "FALSE";is.first "FALSE";is.singleExon "FALSE"
chrX	transdecoder	CDS	108571811	108571837	.	+	0	transcript_id "DNTX_00247402";transcript_type "protein_coding";transcript_biotype "protein_coding";gene_id "XLOC_031062";gene_name "COL4A5";class_code "j";oId "Lens_Stem.Cell.Line_00229343";is.last "FALSE";is.first "FALSE";is.singleExon "FALSE"
chrX	transdecoder	CDS	108573574	108573654	.	+	0	transcript_id "DNTX_00247402";transcript_type "protein_coding";transcript_biotype "protein_coding";gene_id "XLOC_031062";gene_name "COL4A5";class_code "j";oId "Lens_Stem.Cell.Line_00229343";is.last "FALSE";is.first "FALSE";is.singleExon "FALSE"
chrX	transdecoder	CDS	108575910	108575972	.	+	0	transcript_id "DNTX_00247402";transcript_type "protein_coding";transcript_biotype "protein_coding";gene_id "XLOC_031062";gene_name "COL4A5";class_code "j";oId "Lens_Stem.Cell.Line_00229343";is.last "FALSE";is.first "FALSE";is.singleExon "FALSE"
chrX	transdecoder	CDS	108577952	108577987	.	+	0	transcript_id "DNTX_00247402";transcript_type "protein_coding";transcript_biotype "protein_coding";gene_id "XLOC_031062";gene_name "COL4A5";class_code "j";oId "Lens_Stem.Cell.Line_00229343";is.last "FALSE";is.first "FALSE";is.singleExon "FALSE"
chrX	transdecoder	CDS	108578078	108578119	.	+	0	transcript_id "DNTX_00247402";transcript_type "protein_coding";transcript_biotype "protein_coding";gene_id "XLOC_031062";gene_name "COL4A5";class_code "j";oId "Lens_Stem.Cell.Line_00229343";is.last "FALSE";is.first "FALSE";is.singleExon "FALSE"
chrX	transdecoder	CDS	108578291	108578383	.	+	0	transcript_id "DNTX_00247402";transcript_type "protein_coding";transcript_biotype "protein_coding";gene_id "XLOC_031062";gene_name "COL4A5";class_code "j";oId "Lens_Stem.Cell.Line_00229343";is.last "FALSE";is.first "FALSE";is.singleExon "FALSE"
chrX	transdecoder	CDS	108580533	108580586	.	+	0	transcript_id "DNTX_00247402";transcript_type "protein_coding";transcript_biotype "protein_coding";gene_id "XLOC_031062";gene_name "COL4A5";class_code "j";oId "Lens_Stem.Cell.Line_00229343";is.last "FALSE";is.first "FALSE";is.singleExon "FALSE"
chrX	transdecoder	CDS	108580682	108580738	.	+	0	transcript_id "DNTX_00247402";transcript_type "protein_coding";transcript_biotype "protein_coding";gene_id "XLOC_031062";gene_name "COL4A5";class_code "j";oId "Lens_Stem.Cell.Line_00229343";is.last "FALSE";is.first "FALSE";is.singleExon "FALSE"
chrX	transdecoder	CDS	108580983	108581027	.	+	0	transcript_id "DNTX_00247402";transcript_type "protein_coding";transcript_biotype "protein_coding";gene_id "XLOC_031062";gene_name "COL4A5";class_code "j";oId "Lens_Stem.Cell.Line_00229343";is.last "FALSE";is.first "FALSE";is.singleExon "FALSE"
chrX	transdecoder	CDS	108582884	108582937	.	+	0	transcript_id "DNTX_00247402";transcript_type "protein_coding";transcript_biotype "protein_coding";gene_id "XLOC_031062";gene_name "COL4A5";class_code "j";oId "Lens_Stem.Cell.Line_00229343";is.last "FALSE";is.first "FALSE";is.singleExon "FALSE"
chrX	transdecoder	CDS	108584484	108584525	.	+	0	transcript_id "DNTX_00247402";transcript_type "protein_coding";transcript_biotype "protein_coding";gene_id "XLOC_031062";gene_name "COL4A5";class_code "j";oId "Lens_Stem.Cell.Line_00229343";is.last "FALSE";is.first "FALSE";is.singleExon "FALSE"
chrX	transdecoder	CDS	108586615	108586747	.	+	0	transcript_id "DNTX_00247402";transcript_type "protein_coding";transcript_biotype "protein_coding";gene_id "XLOC_031062";gene_name "COL4A5";class_code "j";oId "Lens_Stem.Cell.Line_00229343";is.last "FALSE";is.first "FALSE";is.singleExon "FALSE"
chrX	transdecoder	CDS	108591058	108591231	.	+	2	transcript_id "DNTX_00247402";transcript_type "protein_coding";transcript_biotype "protein_coding";gene_id "XLOC_031062";gene_name "COL4A5";class_code "j";oId "Lens_Stem.Cell.Line_00229343";is.last "FALSE";is.first "FALSE";is.singleExon "FALSE"
chrX	transdecoder	CDS	108591561	108591644	.	+	2	transcript_id "DNTX_00247402";transcript_type "protein_coding";transcript_biotype "protein_coding";gene_id "XLOC_031062";gene_name "COL4A5";class_code "j";oId "Lens_Stem.Cell.Line_00229343";is.last "FALSE";is.first "FALSE";is.singleExon "FALSE"
chrX	transdecoder	CDS	108595509	108595601	.	+	2	transcript_id "DNTX_00247402";transcript_type "protein_coding";transcript_biotype "protein_coding";gene_id "XLOC_031062";gene_name "COL4A5";class_code "j";oId "Lens_Stem.Cell.Line_00229343";is.last "FALSE";is.first "FALSE";is.singleExon "FALSE"
chrX	transdecoder	CDS	108596998	108597068	.	+	2	transcript_id "DNTX_00247402";transcript_type "protein_coding";transcript_biotype "protein_coding";gene_id "XLOC_031062";gene_name "COL4A5";class_code "j";oId "Lens_Stem.Cell.Line_00229343";is.last "FALSE";is.first "FALSE";is.singleExon "FALSE"
chrX	transdecoder	CDS	108597377	108597568	.	+	0	transcript_id "DNTX_00247402";transcript_type "protein_coding";transcript_biotype "protein_coding";gene_id "XLOC_031062";gene_name "COL4A5";class_code "j";oId "Lens_Stem.Cell.Line_00229343";is.last "FALSE";is.first "FALSE";is.singleExon "FALSE"
chrX	transdecoder	CDS	108598702	108598870	.	+	0	transcript_id "DNTX_00247402";transcript_type "protein_coding";transcript_biotype "protein_coding";gene_id "XLOC_031062";gene_name "COL4A5";class_code "j";oId "Lens_Stem.Cell.Line_00229343";is.last "FALSE";is.first "FALSE";is.singleExon "FALSE"
chrX	transdecoder	CDS	108601393	108601485	.	+	2	transcript_id "DNTX_00247402";transcript_type "protein_coding";transcript_biotype "protein_coding";gene_id "XLOC_031062";gene_name "COL4A5";class_code "j";oId "Lens_Stem.Cell.Line_00229343";is.last "FALSE";is.first "FALSE";is.singleExon "FALSE"
chrX	transdecoder	CDS	108601885	108601989	.	+	2	transcript_id "DNTX_00247402";transcript_type "protein_coding";transcript_biotype "protein_coding";gene_id "XLOC_031062";gene_name "COL4A5";class_code "j";oId "Lens_Stem.Cell.Line_00229343";is.last "FALSE";is.first "FALSE";is.singleExon "FALSE"
chrX	transdecoder	CDS	108602964	108603061	.	+	2	transcript_id "DNTX_00247402";transcript_type "protein_coding";transcript_biotype "protein_coding";gene_id "XLOC_031062";gene_name "COL4A5";class_code "j";oId "Lens_Stem.Cell.Line_00229343";is.last "FALSE";is.first "FALSE";is.singleExon "FALSE"
chrX	transdecoder	CDS	108606742	108606892	.	+	0	transcript_id "DNTX_00247402";transcript_type "protein_coding";transcript_biotype "protein_coding";gene_id "XLOC_031062";gene_name "COL4A5";class_code "j";oId "Lens_Stem.Cell.Line_00229343";is.last "FALSE";is.first "FALSE";is.singleExon "FALSE"
chrX	transdecoder	CDS	108614911	108615024	.	+	2	transcript_id "DNTX_00247402";transcript_type "protein_coding";transcript_biotype "protein_coding";gene_id "XLOC_031062";gene_name "COL4A5";class_code "j";oId "Lens_Stem.Cell.Line_00229343";is.last "FALSE";is.first "FALSE";is.singleExon "FALSE"
chrX	transdecoder	CDS	108620259	108620426	.	+	2	transcript_id "DNTX_00247402";transcript_type "protein_coding";transcript_biotype "protein_coding";gene_id "XLOC_031062";gene_name "COL4A5";class_code "j";oId "Lens_Stem.Cell.Line_00229343";is.last "FALSE";is.first "FALSE";is.singleExon "FALSE"
chrX	transdecoder	CDS	108621803	108621892	.	+	2	transcript_id "DNTX_00247402";transcript_type "protein_coding";transcript_biotype "protein_coding";gene_id "XLOC_031062";gene_name "COL4A5";class_code "j";oId "Lens_Stem.Cell.Line_00229343";is.last "FALSE";is.first "FALSE";is.singleExon "FALSE"
chrX	transdecoder	CDS	108622676	108622825	.	+	2	transcript_id "DNTX_00247402";transcript_type "protein_coding";transcript_biotype "protein_coding";gene_id "XLOC_031062";gene_name "COL4A5";class_code "j";oId "Lens_Stem.Cell.Line_00229343";is.last "FALSE";is.first "FALSE";is.singleExon "FALSE"
chrX	transdecoder	CDS	108624236	108624334	.	+	2	transcript_id "DNTX_00247402";transcript_type "protein_coding";transcript_biotype "protein_coding";gene_id "XLOC_031062";gene_name "COL4A5";class_code "j";oId "Lens_Stem.Cell.Line_00229343";is.last "FALSE";is.first "FALSE";is.singleExon "FALSE"
chrX	transdecoder	CDS	108625705	108625794	.	+	2	transcript_id "DNTX_00247402";transcript_type "protein_coding";transcript_biotype "protein_coding";gene_id "XLOC_031062";gene_name "COL4A5";class_code "j";oId "Lens_Stem.Cell.Line_00229343";is.last "FALSE";is.first "FALSE";is.singleExon "FALSE"
chrX	transdecoder	CDS	108626210	108626349	.	+	2	transcript_id "DNTX_00247402";transcript_type "protein_coding";transcript_biotype "protein_coding";gene_id "XLOC_031062";gene_name "COL4A5";class_code "j";oId "Lens_Stem.Cell.Line_00229343";is.last "FALSE";is.first "FALSE";is.singleExon "FALSE"
chrX	transdecoder	CDS	108655331	108655457	.	+	0	transcript_id "DNTX_00247402";transcript_type "protein_coding";transcript_biotype "protein_coding";gene_id "XLOC_031062";gene_name "COL4A5";class_code "j";oId "Lens_Stem.Cell.Line_00229343";is.last "FALSE";is.first "FALSE";is.singleExon "FALSE"
chrX	transdecoder	CDS	108665507	108665587	.	+	2	transcript_id "DNTX_00247402";transcript_type "protein_coding";transcript_biotype "protein_coding";gene_id "XLOC_031062";gene_name "COL4A5";class_code "j";oId "Lens_Stem.Cell.Line_00229343";is.last "FALSE";is.first "FALSE";is.singleExon "FALSE"
chrX	transdecoder	CDS	108666496	108666594	.	+	2	transcript_id "DNTX_00247402";transcript_type "protein_coding";transcript_biotype "protein_coding";gene_id "XLOC_031062";gene_name "COL4A5";class_code "j";oId "Lens_Stem.Cell.Line_00229343";is.last "FALSE";is.first "FALSE";is.singleExon "FALSE"
chrX	transdecoder	CDS	108667133	108667183	.	+	2	transcript_id "DNTX_00247402";transcript_type "protein_coding";transcript_biotype "protein_coding";gene_id "XLOC_031062";gene_name "COL4A5";class_code "j";oId "Lens_Stem.Cell.Line_00229343";is.last "FALSE";is.first "FALSE";is.singleExon "FALSE"
chrX	transdecoder	CDS	108668319	108668504	.	+	2	transcript_id "DNTX_00247402";transcript_type "protein_coding";transcript_biotype "protein_coding";gene_id "XLOC_031062";gene_name "COL4A5";class_code "j";oId "Lens_Stem.Cell.Line_00229343";is.last "FALSE";is.first "FALSE";is.singleExon "FALSE"
chrX	transdecoder	CDS	108674745	108674753	.	+	2	transcript_id "DNTX_00247402";transcript_type "protein_coding";transcript_biotype "protein_coding";gene_id "XLOC_031062";gene_name "COL4A5";class_code "j";oId "Lens_Stem.Cell.Line_00229343";is.last "FALSE";is.first "FALSE";is.singleExon "FALSE"
chrX	transdecoder	CDS	108677500	108677633	.	+	2	transcript_id "DNTX_00247402";transcript_type "protein_coding";transcript_biotype "protein_coding";gene_id "XLOC_031062";gene_name "COL4A5";class_code "j";oId "Lens_Stem.Cell.Line_00229343";is.last "FALSE";is.first "FALSE";is.singleExon "FALSE"
chrX	transdecoder	CDS	108680679	108680751	.	+	0	transcript_id "DNTX_00247402";transcript_type "protein_coding";transcript_biotype "protein_coding";gene_id "XLOC_031062";gene_name "COL4A5";class_code "j";oId "Lens_Stem.Cell.Line_00229343";is.last "FALSE";is.first "FALSE";is.singleExon "FALSE"
chrX	transdecoder	CDS	108680885	108680956	.	+	2	transcript_id "DNTX_00247402";transcript_type "protein_coding";transcript_biotype "protein_coding";gene_id "XLOC_031062";gene_name "COL4A5";class_code "j";oId "Lens_Stem.Cell.Line_00229343";is.last "FALSE";is.first "FALSE";is.singleExon "FALSE"
chrX	transdecoder	CDS	108681760	108681888	.	+	2	transcript_id "DNTX_00247402";transcript_type "protein_coding";transcript_biotype "protein_coding";gene_id "XLOC_031062";gene_name "COL4A5";class_code "j";oId "Lens_Stem.Cell.Line_00229343";is.last "FALSE";is.first "FALSE";is.singleExon "FALSE"
chrX	transdecoder	CDS	108686031	108686129	.	+	2	transcript_id "DNTX_00247402";transcript_type "protein_coding";transcript_biotype "protein_coding";gene_id "XLOC_031062";gene_name "COL4A5";class_code "j";oId "Lens_Stem.Cell.Line_00229343";is.last "FALSE";is.first "FALSE";is.singleExon "FALSE"
chrX	transdecoder	CDS	108687482	108687694	.	+	2	transcript_id "DNTX_00247402";transcript_type "protein_coding";transcript_biotype "protein_coding";gene_id "XLOC_031062";gene_name "COL4A5";class_code "j";oId "Lens_Stem.Cell.Line_00229343";is.last "FALSE";is.first "FALSE";is.singleExon "FALSE"
chrX	transdecoder	CDS	108692748	108692925	.	+	2	transcript_id "DNTX_00247402";transcript_type "protein_coding";transcript_biotype "protein_coding";gene_id "XLOC_031062";gene_name "COL4A5";class_code "j";oId "Lens_Stem.Cell.Line_00229343";is.last "FALSE";is.first "FALSE";is.singleExon "FALSE"
chrX	transdecoder	CDS	108694807	108694921	.	+	1	transcript_id "DNTX_00247402";transcript_type "protein_coding";transcript_biotype "protein_coding";gene_id "XLOC_031062";gene_name "COL4A5";class_code "j";oId "Lens_Stem.Cell.Line_00229343";is.last "FALSE";is.first "FALSE";is.singleExon "FALSE"
chrX	transdecoder	CDS	108695267	108695439	.	+	0	transcript_id "DNTX_00247402";transcript_type "protein_coding";transcript_biotype "protein_coding";gene_id "XLOC_031062";gene_name "COL4A5";class_code "j";oId "Lens_Stem.Cell.Line_00229343";is.last "FALSE";is.first "FALSE";is.singleExon "FALSE"
chrX	transdecoder	CDS	108696297	108696375	.	+	1	transcript_id "DNTX_00247402";transcript_type "protein_coding";transcript_biotype "protein_coding";gene_id "XLOC_031062";gene_name "COL4A5";class_code "j";oId "Lens_Stem.Cell.Line_00229343";is.last "FALSE";is.first "FALSE";is.singleExon "FALSE"
chrX	transdecoder	stop_codon	108696376	108696378	.	+	0	transcript_id "DNTX_00247402";transcript_type "protein_coding";transcript_biotype "protein_coding";gene_id "XLOC_031062";gene_name "COL4A5";class_code "j";oId "Lens_Stem.Cell.Line_00229343";is.last "FALSE";is.first "FALSE";is.singleExon "FALSE"
chrX	transdecoder	three_prime_UTR	108696379	108697529	.	+	.	transcript_id "DNTX_00247402";transcript_type "protein_coding";transcript_biotype "protein_coding";gene_id "XLOC_031062";gene_name "COL4A5";class_code "j";oId "Lens_Stem.Cell.Line_00229343";is.last "FALSE";is.first "FALSE";is.singleExon "FALSE"
chrX	transdecoder	transcript	108439732	108697529	.	+	.	transcript_id "DNTX_00251759";transcript_type "protein_coding";transcript_biotype "protein_coding";gene_id "XLOC_031062";gene_name "COL4A5";class_code "m";oId "Stomach_00372019";is.last "FALSE";is.first "FALSE";is.singleExon "FALSE"
chrX	transdecoder	exon	108439732	108440206	.	+	.	transcript_id "DNTX_00251759";transcript_type "protein_coding";transcript_biotype "protein_coding";exon_number "1";gene_id "XLOC_031062";gene_name "COL4A5";class_code "m";oId "Stomach_00372019";is.last "FALSE";novel_exon_id "nvl_exon204876";novel_exon_type "novel_TSS";is.first "TRUE";is.singleExon "FALSE"
chrX	transdecoder	exon	108539746	108539805	.	+	.	transcript_id "DNTX_00251759";transcript_type "protein_coding";transcript_biotype "protein_coding";exon_number "2";gene_id "XLOC_031062";gene_name "COL4A5";class_code "m";oId "Stomach_00372019";is.last "FALSE";is.first "FALSE";is.singleExon "FALSE"
chrX	transdecoder	exon	108559064	108559153	.	+	.	transcript_id "DNTX_00251759";transcript_type "protein_coding";transcript_biotype "protein_coding";exon_number "3";gene_id "XLOC_031062";gene_name "COL4A5";class_code "m";oId "Stomach_00372019";is.last "FALSE";is.first "FALSE";is.singleExon "FALSE"
chrX	transdecoder	exon	108563882	108563926	.	+	.	transcript_id "DNTX_00251759";transcript_type "protein_coding";transcript_biotype "protein_coding";exon_number "4";gene_id "XLOC_031062";gene_name "COL4A5";class_code "m";oId "Stomach_00372019";is.last "FALSE";is.first "FALSE";is.singleExon "FALSE"
chrX	transdecoder	exon	108568629	108568673	.	+	.	transcript_id "DNTX_00251759";transcript_type "protein_coding";transcript_biotype "protein_coding";exon_number "5";gene_id "XLOC_031062";gene_name "COL4A5";class_code "m";oId "Stomach_00372019";is.last "FALSE";is.first "FALSE";is.singleExon "FALSE"
chrX	transdecoder	exon	108568759	108568821	.	+	.	transcript_id "DNTX_00251759";transcript_type "protein_coding";transcript_biotype "protein_coding";exon_number "6";gene_id "XLOC_031062";gene_name "COL4A5";class_code "m";oId "Stomach_00372019";is.last "FALSE";is.first "FALSE";is.singleExon "FALSE"
chrX	transdecoder	exon	108571413	108571466	.	+	.	transcript_id "DNTX_00251759";transcript_type "protein_coding";transcript_biotype "protein_coding";exon_number "7";gene_id "XLOC_031062";gene_name "COL4A5";class_code "m";oId "Stomach_00372019";is.last "FALSE";is.first "FALSE";is.singleExon "FALSE"
chrX	transdecoder	exon	108571811	108571837	.	+	.	transcript_id "DNTX_00251759";transcript_type "protein_coding";transcript_biotype "protein_coding";exon_number "8";gene_id "XLOC_031062";gene_name "COL4A5";class_code "m";oId "Stomach_00372019";is.last "FALSE";is.first "FALSE";is.singleExon "FALSE"
chrX	transdecoder	exon	108573574	108573654	.	+	.	transcript_id "DNTX_00251759";transcript_type "protein_coding";transcript_biotype "protein_coding";exon_number "9";gene_id "XLOC_031062";gene_name "COL4A5";class_code "m";oId "Stomach_00372019";is.last "FALSE";is.first "FALSE";is.singleExon "FALSE"
chrX	transdecoder	exon	108575910	108575972	.	+	.	transcript_id "DNTX_00251759";transcript_type "protein_coding";transcript_biotype "protein_coding";exon_number "10";gene_id "XLOC_031062";gene_name "COL4A5";class_code "m";oId "Stomach_00372019";is.last "FALSE";is.first "FALSE";is.singleExon "FALSE"
chrX	transdecoder	exon	108577952	108577987	.	+	.	transcript_id "DNTX_00251759";transcript_type "protein_coding";transcript_biotype "protein_coding";exon_number "11";gene_id "XLOC_031062";gene_name "COL4A5";class_code "m";oId "Stomach_00372019";is.last "FALSE";is.first "FALSE";is.singleExon "FALSE"
chrX	transdecoder	exon	108578078	108578119	.	+	.	transcript_id "DNTX_00251759";transcript_type "protein_coding";transcript_biotype "protein_coding";exon_number "12";gene_id "XLOC_031062";gene_name "COL4A5";class_code "m";oId "Stomach_00372019";is.last "FALSE";is.first "FALSE";is.singleExon "FALSE"
chrX	transdecoder	exon	108578291	108578383	.	+	.	transcript_id "DNTX_00251759";transcript_type "protein_coding";transcript_biotype "protein_coding";exon_number "13";gene_id "XLOC_031062";gene_name "COL4A5";class_code "m";oId "Stomach_00372019";is.last "FALSE";is.first "FALSE";is.singleExon "FALSE"
chrX	transdecoder	exon	108580533	108580586	.	+	.	transcript_id "DNTX_00251759";transcript_type "protein_coding";transcript_biotype "protein_coding";exon_number "14";gene_id "XLOC_031062";gene_name "COL4A5";class_code "m";oId "Stomach_00372019";is.last "FALSE";is.first "FALSE";is.singleExon "FALSE"
chrX	transdecoder	exon	108580682	108580738	.	+	.	transcript_id "DNTX_00251759";transcript_type "protein_coding";transcript_biotype "protein_coding";exon_number "15";gene_id "XLOC_031062";gene_name "COL4A5";class_code "m";oId "Stomach_00372019";is.last "FALSE";is.first "FALSE";is.singleExon "FALSE"
chrX	transdecoder	exon	108580983	108581027	.	+	.	transcript_id "DNTX_00251759";transcript_type "protein_coding";transcript_biotype "protein_coding";exon_number "16";gene_id "XLOC_031062";gene_name "COL4A5";class_code "m";oId "Stomach_00372019";is.last "FALSE";is.first "FALSE";is.singleExon "FALSE"
chrX	transdecoder	exon	108582884	108582937	.	+	.	transcript_id "DNTX_00251759";transcript_type "protein_coding";transcript_biotype "protein_coding";exon_number "17";gene_id "XLOC_031062";gene_name "COL4A5";class_code "m";oId "Stomach_00372019";is.last "FALSE";is.first "FALSE";is.singleExon "FALSE"
chrX	transdecoder	exon	108584484	108584525	.	+	.	transcript_id "DNTX_00251759";transcript_type "protein_coding";transcript_biotype "protein_coding";exon_number "18";gene_id "XLOC_031062";gene_name "COL4A5";class_code "m";oId "Stomach_00372019";is.last "FALSE";is.first "FALSE";is.singleExon "FALSE"
chrX	transdecoder	exon	108586615	108586747	.	+	.	transcript_id "DNTX_00251759";transcript_type "protein_coding";transcript_biotype "protein_coding";exon_number "19";gene_id "XLOC_031062";gene_name "COL4A5";class_code "m";oId "Stomach_00372019";is.last "FALSE";is.first "FALSE";is.singleExon "FALSE"
chrX	transdecoder	exon	108591058	108591231	.	+	.	transcript_id "DNTX_00251759";transcript_type "protein_coding";transcript_biotype "protein_coding";exon_number "20";gene_id "XLOC_031062";gene_name "COL4A5";class_code "m";oId "Stomach_00372019";is.last "FALSE";is.first "FALSE";is.singleExon "FALSE"
chrX	transdecoder	exon	108591561	108591644	.	+	.	transcript_id "DNTX_00251759";transcript_type "protein_coding";transcript_biotype "protein_coding";exon_number "21";gene_id "XLOC_031062";gene_name "COL4A5";class_code "m";oId "Stomach_00372019";is.last "FALSE";is.first "FALSE";is.singleExon "FALSE"
chrX	transdecoder	exon	108595509	108595601	.	+	.	transcript_id "DNTX_00251759";transcript_type "protein_coding";transcript_biotype "protein_coding";exon_number "22";gene_id "XLOC_031062";gene_name "COL4A5";class_code "m";oId "Stomach_00372019";is.last "FALSE";is.first "FALSE";is.singleExon "FALSE"
chrX	transdecoder	exon	108596998	108597068	.	+	.	transcript_id "DNTX_00251759";transcript_type "protein_coding";transcript_biotype "protein_coding";exon_number "23";gene_id "XLOC_031062";gene_name "COL4A5";class_code "m";oId "Stomach_00372019";is.last "FALSE";is.first "FALSE";is.singleExon "FALSE"
chrX	transdecoder	exon	108597377	108601485	.	+	.	transcript_id "DNTX_00251759";transcript_type "protein_coding";transcript_biotype "protein_coding";exon_number "24";gene_id "XLOC_031062";gene_name "COL4A5";class_code "m";oId "Stomach_00372019";is.last "FALSE";novel_exon_id "nvl_exon204877";novel_exon_type "RI";is.first "FALSE";is.singleExon "FALSE"
chrX	transdecoder	exon	108601885	108601989	.	+	.	transcript_id "DNTX_00251759";transcript_type "protein_coding";transcript_biotype "protein_coding";exon_number "25";gene_id "XLOC_031062";gene_name "COL4A5";class_code "m";oId "Stomach_00372019";is.last "FALSE";is.first "FALSE";is.singleExon "FALSE"
chrX	transdecoder	exon	108602964	108603061	.	+	.	transcript_id "DNTX_00251759";transcript_type "protein_coding";transcript_biotype "protein_coding";exon_number "26";gene_id "XLOC_031062";gene_name "COL4A5";class_code "m";oId "Stomach_00372019";is.last "FALSE";is.first "FALSE";is.singleExon "FALSE"
chrX	transdecoder	exon	108606742	108606892	.	+	.	transcript_id "DNTX_00251759";transcript_type "protein_coding";transcript_biotype "protein_coding";exon_number "27";gene_id "XLOC_031062";gene_name "COL4A5";class_code "m";oId "Stomach_00372019";is.last "FALSE";is.first "FALSE";is.singleExon "FALSE"
chrX	transdecoder	exon	108614911	108615024	.	+	.	transcript_id "DNTX_00251759";transcript_type "protein_coding";transcript_biotype "protein_coding";exon_number "28";gene_id "XLOC_031062";gene_name "COL4A5";class_code "m";oId "Stomach_00372019";is.last "FALSE";is.first "FALSE";is.singleExon "FALSE"
chrX	transdecoder	exon	108620259	108620426	.	+	.	transcript_id "DNTX_00251759";transcript_type "protein_coding";transcript_biotype "protein_coding";exon_number "29";gene_id "XLOC_031062";gene_name "COL4A5";class_code "m";oId "Stomach_00372019";is.last "FALSE";is.first "FALSE";is.singleExon "FALSE"
chrX	transdecoder	exon	108621803	108621892	.	+	.	transcript_id "DNTX_00251759";transcript_type "protein_coding";transcript_biotype "protein_coding";exon_number "30";gene_id "XLOC_031062";gene_name "COL4A5";class_code "m";oId "Stomach_00372019";is.last "FALSE";is.first "FALSE";is.singleExon "FALSE"
chrX	transdecoder	exon	108622676	108622825	.	+	.	transcript_id "DNTX_00251759";transcript_type "protein_coding";transcript_biotype "protein_coding";exon_number "31";gene_id "XLOC_031062";gene_name "COL4A5";class_code "m";oId "Stomach_00372019";is.last "FALSE";is.first "FALSE";is.singleExon "FALSE"
chrX	transdecoder	exon	108624236	108624334	.	+	.	transcript_id "DNTX_00251759";transcript_type "protein_coding";transcript_biotype "protein_coding";exon_number "32";gene_id "XLOC_031062";gene_name "COL4A5";class_code "m";oId "Stomach_00372019";is.last "FALSE";is.first "FALSE";is.singleExon "FALSE"
chrX	transdecoder	exon	108625705	108625794	.	+	.	transcript_id "DNTX_00251759";transcript_type "protein_coding";transcript_biotype "protein_coding";exon_number "33";gene_id "XLOC_031062";gene_name "COL4A5";class_code "m";oId "Stomach_00372019";is.last "FALSE";is.first "FALSE";is.singleExon "FALSE"
chrX	transdecoder	exon	108626210	108626349	.	+	.	transcript_id "DNTX_00251759";transcript_type "protein_coding";transcript_biotype "protein_coding";exon_number "34";gene_id "XLOC_031062";gene_name "COL4A5";class_code "m";oId "Stomach_00372019";is.last "FALSE";is.first "FALSE";is.singleExon "FALSE"
chrX	transdecoder	exon	108655331	108655457	.	+	.	transcript_id "DNTX_00251759";transcript_type "protein_coding";transcript_biotype "protein_coding";exon_number "35";gene_id "XLOC_031062";gene_name "COL4A5";class_code "m";oId "Stomach_00372019";is.last "FALSE";is.first "FALSE";is.singleExon "FALSE"
chrX	transdecoder	exon	108665507	108665587	.	+	.	transcript_id "DNTX_00251759";transcript_type "protein_coding";transcript_biotype "protein_coding";exon_number "36";gene_id "XLOC_031062";gene_name "COL4A5";class_code "m";oId "Stomach_00372019";is.last "FALSE";is.first "FALSE";is.singleExon "FALSE"
chrX	transdecoder	exon	108666496	108666594	.	+	.	transcript_id "DNTX_00251759";transcript_type "protein_coding";transcript_biotype "protein_coding";exon_number "37";gene_id "XLOC_031062";gene_name "COL4A5";class_code "m";oId "Stomach_00372019";is.last "FALSE";is.first "FALSE";is.singleExon "FALSE"
chrX	transdecoder	exon	108667133	108667183	.	+	.	transcript_id "DNTX_00251759";transcript_type "protein_coding";transcript_biotype "protein_coding";exon_number "38";gene_id "XLOC_031062";gene_name "COL4A5";class_code "m";oId "Stomach_00372019";is.last "FALSE";is.first "FALSE";is.singleExon "FALSE"
chrX	transdecoder	exon	108668319	108668504	.	+	.	transcript_id "DNTX_00251759";transcript_type "protein_coding";transcript_biotype "protein_coding";exon_number "39";gene_id "XLOC_031062";gene_name "COL4A5";class_code "m";oId "Stomach_00372019";is.last "FALSE";is.first "FALSE";is.singleExon "FALSE"
chrX	transdecoder	exon	108670228	108670236	.	+	.	transcript_id "DNTX_00251759";transcript_type "protein_coding";transcript_biotype "protein_coding";exon_number "40";gene_id "XLOC_031062";gene_name "COL4A5";class_code "m";oId "Stomach_00372019";is.last "FALSE";is.first "FALSE";is.singleExon "FALSE"
chrX	transdecoder	exon	108674745	108674753	.	+	.	transcript_id "DNTX_00251759";transcript_type "protein_coding";transcript_biotype "protein_coding";exon_number "41";gene_id "XLOC_031062";gene_name "COL4A5";class_code "m";oId "Stomach_00372019";is.last "FALSE";is.first "FALSE";is.singleExon "FALSE"
chrX	transdecoder	exon	108677500	108677633	.	+	.	transcript_id "DNTX_00251759";transcript_type "protein_coding";transcript_biotype "protein_coding";exon_number "42";gene_id "XLOC_031062";gene_name "COL4A5";class_code "m";oId "Stomach_00372019";is.last "FALSE";is.first "FALSE";is.singleExon "FALSE"
chrX	transdecoder	exon	108680679	108680751	.	+	.	transcript_id "DNTX_00251759";transcript_type "protein_coding";transcript_biotype "protein_coding";exon_number "43";gene_id "XLOC_031062";gene_name "COL4A5";class_code "m";oId "Stomach_00372019";is.last "FALSE";is.first "FALSE";is.singleExon "FALSE"
chrX	transdecoder	exon	108680885	108680956	.	+	.	transcript_id "DNTX_00251759";transcript_type "protein_coding";transcript_biotype "protein_coding";exon_number "44";gene_id "XLOC_031062";gene_name "COL4A5";class_code "m";oId "Stomach_00372019";is.last "FALSE";is.first "FALSE";is.singleExon "FALSE"
chrX	transdecoder	exon	108681760	108681888	.	+	.	transcript_id "DNTX_00251759";transcript_type "protein_coding";transcript_biotype "protein_coding";exon_number "45";gene_id "XLOC_031062";gene_name "COL4A5";class_code "m";oId "Stomach_00372019";is.last "FALSE";is.first "FALSE";is.singleExon "FALSE"
chrX	transdecoder	exon	108686031	108686129	.	+	.	transcript_id "DNTX_00251759";transcript_type "protein_coding";transcript_biotype "protein_coding";exon_number "46";gene_id "XLOC_031062";gene_name "COL4A5";class_code "m";oId "Stomach_00372019";is.last "FALSE";is.first "FALSE";is.singleExon "FALSE"
chrX	transdecoder	exon	108687482	108687694	.	+	.	transcript_id "DNTX_00251759";transcript_type "protein_coding";transcript_biotype "protein_coding";exon_number "47";gene_id "XLOC_031062";gene_name "COL4A5";class_code "m";oId "Stomach_00372019";is.last "FALSE";is.first "FALSE";is.singleExon "FALSE"
chrX	transdecoder	exon	108692748	108692925	.	+	.	transcript_id "DNTX_00251759";transcript_type "protein_coding";transcript_biotype "protein_coding";exon_number "48";gene_id "XLOC_031062";gene_name "COL4A5";class_code "m";oId "Stomach_00372019";is.last "FALSE";is.first "FALSE";is.singleExon "FALSE"
chrX	transdecoder	exon	108694807	108694921	.	+	.	transcript_id "DNTX_00251759";transcript_type "protein_coding";transcript_biotype "protein_coding";exon_number "49";gene_id "XLOC_031062";gene_name "COL4A5";class_code "m";oId "Stomach_00372019";is.last "FALSE";is.first "FALSE";is.singleExon "FALSE"
chrX	transdecoder	exon	108695267	108695439	.	+	.	transcript_id "DNTX_00251759";transcript_type "protein_coding";transcript_biotype "protein_coding";exon_number "50";gene_id "XLOC_031062";gene_name "COL4A5";class_code "m";oId "Stomach_00372019";is.last "FALSE";is.first "FALSE";is.singleExon "FALSE"
chrX	transdecoder	exon	108696297	108697529	.	+	.	transcript_id "DNTX_00251759";transcript_type "protein_coding";transcript_biotype "protein_coding";exon_number "51";gene_id "XLOC_031062";gene_name "COL4A5";class_code "m";oId "Stomach_00372019";is.last "TRUE";novel_exon_id "nvl_exon204873";novel_exon_type "RI";is.first "FALSE";is.singleExon "FALSE"
chrX	transdecoder	five_prime_UTR	108439732	108440206	.	+	.	transcript_id "DNTX_00251759";transcript_type "protein_coding";transcript_biotype "protein_coding";gene_id "XLOC_031062";gene_name "COL4A5";class_code "m";oId "Stomach_00372019";is.last "FALSE";novel_exon_id "nvl_exon204876";novel_exon_type "novel_TSS";is.first "TRUE";is.singleExon "FALSE"
chrX	transdecoder	five_prime_UTR	108539746	108539805	.	+	.	transcript_id "DNTX_00251759";transcript_type "protein_coding";transcript_biotype "protein_coding";gene_id "XLOC_031062";gene_name "COL4A5";class_code "m";oId "Stomach_00372019";is.last "FALSE";is.first "FALSE";is.singleExon "FALSE"
chrX	transdecoder	five_prime_UTR	108559064	108559153	.	+	.	transcript_id "DNTX_00251759";transcript_type "protein_coding";transcript_biotype "protein_coding";gene_id "XLOC_031062";gene_name "COL4A5";class_code "m";oId "Stomach_00372019";is.last "FALSE";is.first "FALSE";is.singleExon "FALSE"
chrX	transdecoder	five_prime_UTR	108563882	108563926	.	+	.	transcript_id "DNTX_00251759";transcript_type "protein_coding";transcript_biotype "protein_coding";gene_id "XLOC_031062";gene_name "COL4A5";class_code "m";oId "Stomach_00372019";is.last "FALSE";is.first "FALSE";is.singleExon "FALSE"
chrX	transdecoder	five_prime_UTR	108568629	108568673	.	+	.	transcript_id "DNTX_00251759";transcript_type "protein_coding";transcript_biotype "protein_coding";gene_id "XLOC_031062";gene_name "COL4A5";class_code "m";oId "Stomach_00372019";is.last "FALSE";is.first "FALSE";is.singleExon "FALSE"
chrX	transdecoder	five_prime_UTR	108568759	108568821	.	+	.	transcript_id "DNTX_00251759";transcript_type "protein_coding";transcript_biotype "protein_coding";gene_id "XLOC_031062";gene_name "COL4A5";class_code "m";oId "Stomach_00372019";is.last "FALSE";is.first "FALSE";is.singleExon "FALSE"
chrX	transdecoder	five_prime_UTR	108571413	108571466	.	+	.	transcript_id "DNTX_00251759";transcript_type "protein_coding";transcript_biotype "protein_coding";gene_id "XLOC_031062";gene_name "COL4A5";class_code "m";oId "Stomach_00372019";is.last "FALSE";is.first "FALSE";is.singleExon "FALSE"
chrX	transdecoder	five_prime_UTR	108571811	108571837	.	+	.	transcript_id "DNTX_00251759";transcript_type "protein_coding";transcript_biotype "protein_coding";gene_id "XLOC_031062";gene_name "COL4A5";class_code "m";oId "Stomach_00372019";is.last "FALSE";is.first "FALSE";is.singleExon "FALSE"
chrX	transdecoder	five_prime_UTR	108573574	108573654	.	+	.	transcript_id "DNTX_00251759";transcript_type "protein_coding";transcript_biotype "protein_coding";gene_id "XLOC_031062";gene_name "COL4A5";class_code "m";oId "Stomach_00372019";is.last "FALSE";is.first "FALSE";is.singleExon "FALSE"
chrX	transdecoder	five_prime_UTR	108575910	108575972	.	+	.	transcript_id "DNTX_00251759";transcript_type "protein_coding";transcript_biotype "protein_coding";gene_id "XLOC_031062";gene_name "COL4A5";class_code "m";oId "Stomach_00372019";is.last "FALSE";is.first "FALSE";is.singleExon "FALSE"
chrX	transdecoder	five_prime_UTR	108577952	108577987	.	+	.	transcript_id "DNTX_00251759";transcript_type "protein_coding";transcript_biotype "protein_coding";gene_id "XLOC_031062";gene_name "COL4A5";class_code "m";oId "Stomach_00372019";is.last "FALSE";is.first "FALSE";is.singleExon "FALSE"
chrX	transdecoder	five_prime_UTR	108578078	108578119	.	+	.	transcript_id "DNTX_00251759";transcript_type "protein_coding";transcript_biotype "protein_coding";gene_id "XLOC_031062";gene_name "COL4A5";class_code "m";oId "Stomach_00372019";is.last "FALSE";is.first "FALSE";is.singleExon "FALSE"
chrX	transdecoder	five_prime_UTR	108578291	108578383	.	+	.	transcript_id "DNTX_00251759";transcript_type "protein_coding";transcript_biotype "protein_coding";gene_id "XLOC_031062";gene_name "COL4A5";class_code "m";oId "Stomach_00372019";is.last "FALSE";is.first "FALSE";is.singleExon "FALSE"
chrX	transdecoder	five_prime_UTR	108580533	108580586	.	+	.	transcript_id "DNTX_00251759";transcript_type "protein_coding";transcript_biotype "protein_coding";gene_id "XLOC_031062";gene_name "COL4A5";class_code "m";oId "Stomach_00372019";is.last "FALSE";is.first "FALSE";is.singleExon "FALSE"
chrX	transdecoder	five_prime_UTR	108580682	108580738	.	+	.	transcript_id "DNTX_00251759";transcript_type "protein_coding";transcript_biotype "protein_coding";gene_id "XLOC_031062";gene_name "COL4A5";class_code "m";oId "Stomach_00372019";is.last "FALSE";is.first "FALSE";is.singleExon "FALSE"
chrX	transdecoder	five_prime_UTR	108580983	108581027	.	+	.	transcript_id "DNTX_00251759";transcript_type "protein_coding";transcript_biotype "protein_coding";gene_id "XLOC_031062";gene_name "COL4A5";class_code "m";oId "Stomach_00372019";is.last "FALSE";is.first "FALSE";is.singleExon "FALSE"
chrX	transdecoder	five_prime_UTR	108582884	108582937	.	+	.	transcript_id "DNTX_00251759";transcript_type "protein_coding";transcript_biotype "protein_coding";gene_id "XLOC_031062";gene_name "COL4A5";class_code "m";oId "Stomach_00372019";is.last "FALSE";is.first "FALSE";is.singleExon "FALSE"
chrX	transdecoder	five_prime_UTR	108584484	108584525	.	+	.	transcript_id "DNTX_00251759";transcript_type "protein_coding";transcript_biotype "protein_coding";gene_id "XLOC_031062";gene_name "COL4A5";class_code "m";oId "Stomach_00372019";is.last "FALSE";is.first "FALSE";is.singleExon "FALSE"
chrX	transdecoder	five_prime_UTR	108586615	108586747	.	+	.	transcript_id "DNTX_00251759";transcript_type "protein_coding";transcript_biotype "protein_coding";gene_id "XLOC_031062";gene_name "COL4A5";class_code "m";oId "Stomach_00372019";is.last "FALSE";is.first "FALSE";is.singleExon "FALSE"
chrX	transdecoder	five_prime_UTR	108591058	108591231	.	+	.	transcript_id "DNTX_00251759";transcript_type "protein_coding";transcript_biotype "protein_coding";gene_id "XLOC_031062";gene_name "COL4A5";class_code "m";oId "Stomach_00372019";is.last "FALSE";is.first "FALSE";is.singleExon "FALSE"
chrX	transdecoder	five_prime_UTR	108591561	108591644	.	+	.	transcript_id "DNTX_00251759";transcript_type "protein_coding";transcript_biotype "protein_coding";gene_id "XLOC_031062";gene_name "COL4A5";class_code "m";oId "Stomach_00372019";is.last "FALSE";is.first "FALSE";is.singleExon "FALSE"
chrX	transdecoder	five_prime_UTR	108595509	108595601	.	+	.	transcript_id "DNTX_00251759";transcript_type "protein_coding";transcript_biotype "protein_coding";gene_id "XLOC_031062";gene_name "COL4A5";class_code "m";oId "Stomach_00372019";is.last "FALSE";is.first "FALSE";is.singleExon "FALSE"
chrX	transdecoder	five_prime_UTR	108596998	108597068	.	+	.	transcript_id "DNTX_00251759";transcript_type "protein_coding";transcript_biotype "protein_coding";gene_id "XLOC_031062";gene_name "COL4A5";class_code "m";oId "Stomach_00372019";is.last "FALSE";is.first "FALSE";is.singleExon "FALSE"
chrX	transdecoder	five_prime_UTR	108597377	108601485	.	+	.	transcript_id "DNTX_00251759";transcript_type "protein_coding";transcript_biotype "protein_coding";gene_id "XLOC_031062";gene_name "COL4A5";class_code "m";oId "Stomach_00372019";is.last "FALSE";novel_exon_id "nvl_exon204877";novel_exon_type "RI";is.first "FALSE";is.singleExon "FALSE"
chrX	transdecoder	five_prime_UTR	108601885	108601989	.	+	.	transcript_id "DNTX_00251759";transcript_type "protein_coding";transcript_biotype "protein_coding";gene_id "XLOC_031062";gene_name "COL4A5";class_code "m";oId "Stomach_00372019";is.last "FALSE";is.first "FALSE";is.singleExon "FALSE"
chrX	transdecoder	five_prime_UTR	108602964	108603061	.	+	.	transcript_id "DNTX_00251759";transcript_type "protein_coding";transcript_biotype "protein_coding";gene_id "XLOC_031062";gene_name "COL4A5";class_code "m";oId "Stomach_00372019";is.last "FALSE";is.first "FALSE";is.singleExon "FALSE"
chrX	transdecoder	five_prime_UTR	108606742	108606892	.	+	.	transcript_id "DNTX_00251759";transcript_type "protein_coding";transcript_biotype "protein_coding";gene_id "XLOC_031062";gene_name "COL4A5";class_code "m";oId "Stomach_00372019";is.last "FALSE";is.first "FALSE";is.singleExon "FALSE"
chrX	transdecoder	five_prime_UTR	108614911	108614942	.	+	.	transcript_id "DNTX_00251759";transcript_type "protein_coding";transcript_biotype "protein_coding";gene_id "XLOC_031062";gene_name "COL4A5";class_code "m";oId "Stomach_00372019";is.last "FALSE";is.first "FALSE";is.singleExon "FALSE"
chrX	transdecoder	start_codon	108614943	108614945	.	+	0	transcript_id "DNTX_00251759";transcript_type "protein_coding";transcript_biotype "protein_coding";gene_id "XLOC_031062";gene_name "COL4A5";class_code "m";oId "Stomach_00372019";is.last "FALSE";is.first "FALSE";is.singleExon "FALSE"
chrX	transdecoder	CDS	108614943	108615024	.	+	0	transcript_id "DNTX_00251759";transcript_type "protein_coding";transcript_biotype "protein_coding";gene_id "XLOC_031062";gene_name "COL4A5";class_code "m";oId "Stomach_00372019";is.last "FALSE";is.first "FALSE";is.singleExon "FALSE"
chrX	transdecoder	CDS	108620259	108620426	.	+	2	transcript_id "DNTX_00251759";transcript_type "protein_coding";transcript_biotype "protein_coding";gene_id "XLOC_031062";gene_name "COL4A5";class_code "m";oId "Stomach_00372019";is.last "FALSE";is.first "FALSE";is.singleExon "FALSE"
chrX	transdecoder	CDS	108621803	108621892	.	+	2	transcript_id "DNTX_00251759";transcript_type "protein_coding";transcript_biotype "protein_coding";gene_id "XLOC_031062";gene_name "COL4A5";class_code "m";oId "Stomach_00372019";is.last "FALSE";is.first "FALSE";is.singleExon "FALSE"
chrX	transdecoder	CDS	108622676	108622825	.	+	2	transcript_id "DNTX_00251759";transcript_type "protein_coding";transcript_biotype "protein_coding";gene_id "XLOC_031062";gene_name "COL4A5";class_code "m";oId "Stomach_00372019";is.last "FALSE";is.first "FALSE";is.singleExon "FALSE"
chrX	transdecoder	CDS	108624236	108624334	.	+	2	transcript_id "DNTX_00251759";transcript_type "protein_coding";transcript_biotype "protein_coding";gene_id "XLOC_031062";gene_name "COL4A5";class_code "m";oId "Stomach_00372019";is.last "FALSE";is.first "FALSE";is.singleExon "FALSE"
chrX	transdecoder	CDS	108625705	108625794	.	+	2	transcript_id "DNTX_00251759";transcript_type "protein_coding";transcript_biotype "protein_coding";gene_id "XLOC_031062";gene_name "COL4A5";class_code "m";oId "Stomach_00372019";is.last "FALSE";is.first "FALSE";is.singleExon "FALSE"
chrX	transdecoder	CDS	108626210	108626349	.	+	2	transcript_id "DNTX_00251759";transcript_type "protein_coding";transcript_biotype "protein_coding";gene_id "XLOC_031062";gene_name "COL4A5";class_code "m";oId "Stomach_00372019";is.last "FALSE";is.first "FALSE";is.singleExon "FALSE"
chrX	transdecoder	CDS	108655331	108655457	.	+	0	transcript_id "DNTX_00251759";transcript_type "protein_coding";transcript_biotype "protein_coding";gene_id "XLOC_031062";gene_name "COL4A5";class_code "m";oId "Stomach_00372019";is.last "FALSE";is.first "FALSE";is.singleExon "FALSE"
chrX	transdecoder	CDS	108665507	108665587	.	+	2	transcript_id "DNTX_00251759";transcript_type "protein_coding";transcript_biotype "protein_coding";gene_id "XLOC_031062";gene_name "COL4A5";class_code "m";oId "Stomach_00372019";is.last "FALSE";is.first "FALSE";is.singleExon "FALSE"
chrX	transdecoder	CDS	108666496	108666594	.	+	2	transcript_id "DNTX_00251759";transcript_type "protein_coding";transcript_biotype "protein_coding";gene_id "XLOC_031062";gene_name "COL4A5";class_code "m";oId "Stomach_00372019";is.last "FALSE";is.first "FALSE";is.singleExon "FALSE"
chrX	transdecoder	CDS	108667133	108667183	.	+	2	transcript_id "DNTX_00251759";transcript_type "protein_coding";transcript_biotype "protein_coding";gene_id "XLOC_031062";gene_name "COL4A5";class_code "m";oId "Stomach_00372019";is.last "FALSE";is.first "FALSE";is.singleExon "FALSE"
chrX	transdecoder	CDS	108668319	108668504	.	+	2	transcript_id "DNTX_00251759";transcript_type "protein_coding";transcript_biotype "protein_coding";gene_id "XLOC_031062";gene_name "COL4A5";class_code "m";oId "Stomach_00372019";is.last "FALSE";is.first "FALSE";is.singleExon "FALSE"
chrX	transdecoder	CDS	108670228	108670236	.	+	2	transcript_id "DNTX_00251759";transcript_type "protein_coding";transcript_biotype "protein_coding";gene_id "XLOC_031062";gene_name "COL4A5";class_code "m";oId "Stomach_00372019";is.last "FALSE";is.first "FALSE";is.singleExon "FALSE"
chrX	transdecoder	CDS	108674745	108674753	.	+	2	transcript_id "DNTX_00251759";transcript_type "protein_coding";transcript_biotype "protein_coding";gene_id "XLOC_031062";gene_name "COL4A5";class_code "m";oId "Stomach_00372019";is.last "FALSE";is.first "FALSE";is.singleExon "FALSE"
chrX	transdecoder	CDS	108677500	108677633	.	+	2	transcript_id "DNTX_00251759";transcript_type "protein_coding";transcript_biotype "protein_coding";gene_id "XLOC_031062";gene_name "COL4A5";class_code "m";oId "Stomach_00372019";is.last "FALSE";is.first "FALSE";is.singleExon "FALSE"
chrX	transdecoder	CDS	108680679	108680751	.	+	0	transcript_id "DNTX_00251759";transcript_type "protein_coding";transcript_biotype "protein_coding";gene_id "XLOC_031062";gene_name "COL4A5";class_code "m";oId "Stomach_00372019";is.last "FALSE";is.first "FALSE";is.singleExon "FALSE"
chrX	transdecoder	CDS	108680885	108680956	.	+	2	transcript_id "DNTX_00251759";transcript_type "protein_coding";transcript_biotype "protein_coding";gene_id "XLOC_031062";gene_name "COL4A5";class_code "m";oId "Stomach_00372019";is.last "FALSE";is.first "FALSE";is.singleExon "FALSE"
chrX	transdecoder	CDS	108681760	108681888	.	+	2	transcript_id "DNTX_00251759";transcript_type "protein_coding";transcript_biotype "protein_coding";gene_id "XLOC_031062";gene_name "COL4A5";class_code "m";oId "Stomach_00372019";is.last "FALSE";is.first "FALSE";is.singleExon "FALSE"
chrX	transdecoder	CDS	108686031	108686129	.	+	2	transcript_id "DNTX_00251759";transcript_type "protein_coding";transcript_biotype "protein_coding";gene_id "XLOC_031062";gene_name "COL4A5";class_code "m";oId "Stomach_00372019";is.last "FALSE";is.first "FALSE";is.singleExon "FALSE"
chrX	transdecoder	CDS	108687482	108687694	.	+	2	transcript_id "DNTX_00251759";transcript_type "protein_coding";transcript_biotype "protein_coding";gene_id "XLOC_031062";gene_name "COL4A5";class_code "m";oId "Stomach_00372019";is.last "FALSE";is.first "FALSE";is.singleExon "FALSE"
chrX	transdecoder	CDS	108692748	108692925	.	+	2	transcript_id "DNTX_00251759";transcript_type "protein_coding";transcript_biotype "protein_coding";gene_id "XLOC_031062";gene_name "COL4A5";class_code "m";oId "Stomach_00372019";is.last "FALSE";is.first "FALSE";is.singleExon "FALSE"
chrX	transdecoder	CDS	108694807	108694921	.	+	1	transcript_id "DNTX_00251759";transcript_type "protein_coding";transcript_biotype "protein_coding";gene_id "XLOC_031062";gene_name "COL4A5";class_code "m";oId "Stomach_00372019";is.last "FALSE";is.first "FALSE";is.singleExon "FALSE"
chrX	transdecoder	CDS	108695267	108695439	.	+	0	transcript_id "DNTX_00251759";transcript_type "protein_coding";transcript_biotype "protein_coding";gene_id "XLOC_031062";gene_name "COL4A5";class_code "m";oId "Stomach_00372019";is.last "FALSE";is.first "FALSE";is.singleExon "FALSE"
chrX	transdecoder	CDS	108696297	108696375	.	+	1	transcript_id "DNTX_00251759";transcript_type "protein_coding";transcript_biotype "protein_coding";gene_id "XLOC_031062";gene_name "COL4A5";class_code "m";oId "Stomach_00372019";is.last "FALSE";is.first "FALSE";is.singleExon "FALSE"
chrX	transdecoder	stop_codon	108696376	108696378	.	+	0	transcript_id "DNTX_00251759";transcript_type "protein_coding";transcript_biotype "protein_coding";gene_id "XLOC_031062";gene_name "COL4A5";class_code "m";oId "Stomach_00372019";is.last "FALSE";is.first "FALSE";is.singleExon "FALSE"
chrX	transdecoder	three_prime_UTR	108696379	108697529	.	+	.	transcript_id "DNTX_00251759";transcript_type "protein_coding";transcript_biotype "protein_coding";gene_id "XLOC_031062";gene_name "COL4A5";class_code "m";oId "Stomach_00372019";is.last "FALSE";is.first "FALSE";is.singleExon "FALSE"
chrX	transdecoder	transcript	108439817	108697529	.	+	.	transcript_id "DNTX_00249862";transcript_type "protein_coding";transcript_biotype "protein_coding";gene_id "XLOC_031062";gene_name "COL4A5";class_code "n";oId "Skin-NotSunExposedSuprapubic_00374002";is.last "FALSE";is.first "FALSE";is.singleExon "FALSE"
chrX	transdecoder	exon	108439817	108440206	.	+	.	transcript_id "DNTX_00249862";transcript_type "protein_coding";transcript_biotype "protein_coding";exon_number "1";gene_id "XLOC_031062";gene_name "COL4A5";class_code "n";oId "Skin-NotSunExposedSuprapubic_00374002";is.last "FALSE";novel_exon_id "nvl_exon204878";novel_exon_type "novel_TSS";is.first "TRUE";is.singleExon "FALSE"
chrX	transdecoder	exon	108539746	108539805	.	+	.	transcript_id "DNTX_00249862";transcript_type "protein_coding";transcript_biotype "protein_coding";exon_number "2";gene_id "XLOC_031062";gene_name "COL4A5";class_code "n";oId "Skin-NotSunExposedSuprapubic_00374002";is.last "FALSE";is.first "FALSE";is.singleExon "FALSE"
chrX	transdecoder	exon	108559064	108559153	.	+	.	transcript_id "DNTX_00249862";transcript_type "protein_coding";transcript_biotype "protein_coding";exon_number "3";gene_id "XLOC_031062";gene_name "COL4A5";class_code "n";oId "Skin-NotSunExposedSuprapubic_00374002";is.last "FALSE";is.first "FALSE";is.singleExon "FALSE"
chrX	transdecoder	exon	108563882	108563926	.	+	.	transcript_id "DNTX_00249862";transcript_type "protein_coding";transcript_biotype "protein_coding";exon_number "4";gene_id "XLOC_031062";gene_name "COL4A5";class_code "n";oId "Skin-NotSunExposedSuprapubic_00374002";is.last "FALSE";is.first "FALSE";is.singleExon "FALSE"
chrX	transdecoder	exon	108568629	108568673	.	+	.	transcript_id "DNTX_00249862";transcript_type "protein_coding";transcript_biotype "protein_coding";exon_number "5";gene_id "XLOC_031062";gene_name "COL4A5";class_code "n";oId "Skin-NotSunExposedSuprapubic_00374002";is.last "FALSE";is.first "FALSE";is.singleExon "FALSE"
chrX	transdecoder	exon	108568759	108568821	.	+	.	transcript_id "DNTX_00249862";transcript_type "protein_coding";transcript_biotype "protein_coding";exon_number "6";gene_id "XLOC_031062";gene_name "COL4A5";class_code "n";oId "Skin-NotSunExposedSuprapubic_00374002";is.last "FALSE";is.first "FALSE";is.singleExon "FALSE"
chrX	transdecoder	exon	108571413	108571466	.	+	.	transcript_id "DNTX_00249862";transcript_type "protein_coding";transcript_biotype "protein_coding";exon_number "7";gene_id "XLOC_031062";gene_name "COL4A5";class_code "n";oId "Skin-NotSunExposedSuprapubic_00374002";is.last "FALSE";is.first "FALSE";is.singleExon "FALSE"
chrX	transdecoder	exon	108571811	108571837	.	+	.	transcript_id "DNTX_00249862";transcript_type "protein_coding";transcript_biotype "protein_coding";exon_number "8";gene_id "XLOC_031062";gene_name "COL4A5";class_code "n";oId "Skin-NotSunExposedSuprapubic_00374002";is.last "FALSE";is.first "FALSE";is.singleExon "FALSE"
chrX	transdecoder	exon	108573574	108573654	.	+	.	transcript_id "DNTX_00249862";transcript_type "protein_coding";transcript_biotype "protein_coding";exon_number "9";gene_id "XLOC_031062";gene_name "COL4A5";class_code "n";oId "Skin-NotSunExposedSuprapubic_00374002";is.last "FALSE";is.first "FALSE";is.singleExon "FALSE"
chrX	transdecoder	exon	108575910	108575972	.	+	.	transcript_id "DNTX_00249862";transcript_type "protein_coding";transcript_biotype "protein_coding";exon_number "10";gene_id "XLOC_031062";gene_name "COL4A5";class_code "n";oId "Skin-NotSunExposedSuprapubic_00374002";is.last "FALSE";is.first "FALSE";is.singleExon "FALSE"
chrX	transdecoder	exon	108577952	108577987	.	+	.	transcript_id "DNTX_00249862";transcript_type "protein_coding";transcript_biotype "protein_coding";exon_number "11";gene_id "XLOC_031062";gene_name "COL4A5";class_code "n";oId "Skin-NotSunExposedSuprapubic_00374002";is.last "FALSE";is.first "FALSE";is.singleExon "FALSE"
chrX	transdecoder	exon	108578078	108578119	.	+	.	transcript_id "DNTX_00249862";transcript_type "protein_coding";transcript_biotype "protein_coding";exon_number "12";gene_id "XLOC_031062";gene_name "COL4A5";class_code "n";oId "Skin-NotSunExposedSuprapubic_00374002";is.last "FALSE";is.first "FALSE";is.singleExon "FALSE"
chrX	transdecoder	exon	108578291	108578383	.	+	.	transcript_id "DNTX_00249862";transcript_type "protein_coding";transcript_biotype "protein_coding";exon_number "13";gene_id "XLOC_031062";gene_name "COL4A5";class_code "n";oId "Skin-NotSunExposedSuprapubic_00374002";is.last "FALSE";is.first "FALSE";is.singleExon "FALSE"
chrX	transdecoder	exon	108580533	108580586	.	+	.	transcript_id "DNTX_00249862";transcript_type "protein_coding";transcript_biotype "protein_coding";exon_number "14";gene_id "XLOC_031062";gene_name "COL4A5";class_code "n";oId "Skin-NotSunExposedSuprapubic_00374002";is.last "FALSE";is.first "FALSE";is.singleExon "FALSE"
chrX	transdecoder	exon	108580682	108580738	.	+	.	transcript_id "DNTX_00249862";transcript_type "protein_coding";transcript_biotype "protein_coding";exon_number "15";gene_id "XLOC_031062";gene_name "COL4A5";class_code "n";oId "Skin-NotSunExposedSuprapubic_00374002";is.last "FALSE";is.first "FALSE";is.singleExon "FALSE"
chrX	transdecoder	exon	108580983	108581027	.	+	.	transcript_id "DNTX_00249862";transcript_type "protein_coding";transcript_biotype "protein_coding";exon_number "16";gene_id "XLOC_031062";gene_name "COL4A5";class_code "n";oId "Skin-NotSunExposedSuprapubic_00374002";is.last "FALSE";is.first "FALSE";is.singleExon "FALSE"
chrX	transdecoder	exon	108582884	108582937	.	+	.	transcript_id "DNTX_00249862";transcript_type "protein_coding";transcript_biotype "protein_coding";exon_number "17";gene_id "XLOC_031062";gene_name "COL4A5";class_code "n";oId "Skin-NotSunExposedSuprapubic_00374002";is.last "FALSE";is.first "FALSE";is.singleExon "FALSE"
chrX	transdecoder	exon	108584484	108584525	.	+	.	transcript_id "DNTX_00249862";transcript_type "protein_coding";transcript_biotype "protein_coding";exon_number "18";gene_id "XLOC_031062";gene_name "COL4A5";class_code "n";oId "Skin-NotSunExposedSuprapubic_00374002";is.last "FALSE";is.first "FALSE";is.singleExon "FALSE"
chrX	transdecoder	exon	108586615	108586747	.	+	.	transcript_id "DNTX_00249862";transcript_type "protein_coding";transcript_biotype "protein_coding";exon_number "19";gene_id "XLOC_031062";gene_name "COL4A5";class_code "n";oId "Skin-NotSunExposedSuprapubic_00374002";is.last "FALSE";is.first "FALSE";is.singleExon "FALSE"
chrX	transdecoder	exon	108591058	108591231	.	+	.	transcript_id "DNTX_00249862";transcript_type "protein_coding";transcript_biotype "protein_coding";exon_number "20";gene_id "XLOC_031062";gene_name "COL4A5";class_code "n";oId "Skin-NotSunExposedSuprapubic_00374002";is.last "FALSE";is.first "FALSE";is.singleExon "FALSE"
chrX	transdecoder	exon	108591561	108591644	.	+	.	transcript_id "DNTX_00249862";transcript_type "protein_coding";transcript_biotype "protein_coding";exon_number "21";gene_id "XLOC_031062";gene_name "COL4A5";class_code "n";oId "Skin-NotSunExposedSuprapubic_00374002";is.last "FALSE";is.first "FALSE";is.singleExon "FALSE"
chrX	transdecoder	exon	108595509	108595601	.	+	.	transcript_id "DNTX_00249862";transcript_type "protein_coding";transcript_biotype "protein_coding";exon_number "22";gene_id "XLOC_031062";gene_name "COL4A5";class_code "n";oId "Skin-NotSunExposedSuprapubic_00374002";is.last "FALSE";is.first "FALSE";is.singleExon "FALSE"
chrX	transdecoder	exon	108596998	108597068	.	+	.	transcript_id "DNTX_00249862";transcript_type "protein_coding";transcript_biotype "protein_coding";exon_number "23";gene_id "XLOC_031062";gene_name "COL4A5";class_code "n";oId "Skin-NotSunExposedSuprapubic_00374002";is.last "FALSE";is.first "FALSE";is.singleExon "FALSE"
chrX	transdecoder	exon	108597377	108601485	.	+	.	transcript_id "DNTX_00249862";transcript_type "protein_coding";transcript_biotype "protein_coding";exon_number "24";gene_id "XLOC_031062";gene_name "COL4A5";class_code "n";oId "Skin-NotSunExposedSuprapubic_00374002";is.last "FALSE";novel_exon_id "nvl_exon204877";novel_exon_type "RI";is.first "FALSE";is.singleExon "FALSE"
chrX	transdecoder	exon	108601885	108601989	.	+	.	transcript_id "DNTX_00249862";transcript_type "protein_coding";transcript_biotype "protein_coding";exon_number "25";gene_id "XLOC_031062";gene_name "COL4A5";class_code "n";oId "Skin-NotSunExposedSuprapubic_00374002";is.last "FALSE";is.first "FALSE";is.singleExon "FALSE"
chrX	transdecoder	exon	108602964	108603061	.	+	.	transcript_id "DNTX_00249862";transcript_type "protein_coding";transcript_biotype "protein_coding";exon_number "26";gene_id "XLOC_031062";gene_name "COL4A5";class_code "n";oId "Skin-NotSunExposedSuprapubic_00374002";is.last "FALSE";is.first "FALSE";is.singleExon "FALSE"
chrX	transdecoder	exon	108606742	108606892	.	+	.	transcript_id "DNTX_00249862";transcript_type "protein_coding";transcript_biotype "protein_coding";exon_number "27";gene_id "XLOC_031062";gene_name "COL4A5";class_code "n";oId "Skin-NotSunExposedSuprapubic_00374002";is.last "FALSE";is.first "FALSE";is.singleExon "FALSE"
chrX	transdecoder	exon	108614911	108615024	.	+	.	transcript_id "DNTX_00249862";transcript_type "protein_coding";transcript_biotype "protein_coding";exon_number "28";gene_id "XLOC_031062";gene_name "COL4A5";class_code "n";oId "Skin-NotSunExposedSuprapubic_00374002";is.last "FALSE";is.first "FALSE";is.singleExon "FALSE"
chrX	transdecoder	exon	108620259	108620426	.	+	.	transcript_id "DNTX_00249862";transcript_type "protein_coding";transcript_biotype "protein_coding";exon_number "29";gene_id "XLOC_031062";gene_name "COL4A5";class_code "n";oId "Skin-NotSunExposedSuprapubic_00374002";is.last "FALSE";is.first "FALSE";is.singleExon "FALSE"
chrX	transdecoder	exon	108621803	108621892	.	+	.	transcript_id "DNTX_00249862";transcript_type "protein_coding";transcript_biotype "protein_coding";exon_number "30";gene_id "XLOC_031062";gene_name "COL4A5";class_code "n";oId "Skin-NotSunExposedSuprapubic_00374002";is.last "FALSE";is.first "FALSE";is.singleExon "FALSE"
chrX	transdecoder	exon	108622676	108622825	.	+	.	transcript_id "DNTX_00249862";transcript_type "protein_coding";transcript_biotype "protein_coding";exon_number "31";gene_id "XLOC_031062";gene_name "COL4A5";class_code "n";oId "Skin-NotSunExposedSuprapubic_00374002";is.last "FALSE";is.first "FALSE";is.singleExon "FALSE"
chrX	transdecoder	exon	108624236	108624334	.	+	.	transcript_id "DNTX_00249862";transcript_type "protein_coding";transcript_biotype "protein_coding";exon_number "32";gene_id "XLOC_031062";gene_name "COL4A5";class_code "n";oId "Skin-NotSunExposedSuprapubic_00374002";is.last "FALSE";is.first "FALSE";is.singleExon "FALSE"
chrX	transdecoder	exon	108625705	108625794	.	+	.	transcript_id "DNTX_00249862";transcript_type "protein_coding";transcript_biotype "protein_coding";exon_number "33";gene_id "XLOC_031062";gene_name "COL4A5";class_code "n";oId "Skin-NotSunExposedSuprapubic_00374002";is.last "FALSE";is.first "FALSE";is.singleExon "FALSE"
chrX	transdecoder	exon	108626210	108626349	.	+	.	transcript_id "DNTX_00249862";transcript_type "protein_coding";transcript_biotype "protein_coding";exon_number "34";gene_id "XLOC_031062";gene_name "COL4A5";class_code "n";oId "Skin-NotSunExposedSuprapubic_00374002";is.last "FALSE";is.first "FALSE";is.singleExon "FALSE"
chrX	transdecoder	exon	108655331	108655457	.	+	.	transcript_id "DNTX_00249862";transcript_type "protein_coding";transcript_biotype "protein_coding";exon_number "35";gene_id "XLOC_031062";gene_name "COL4A5";class_code "n";oId "Skin-NotSunExposedSuprapubic_00374002";is.last "FALSE";is.first "FALSE";is.singleExon "FALSE"
chrX	transdecoder	exon	108665507	108665587	.	+	.	transcript_id "DNTX_00249862";transcript_type "protein_coding";transcript_biotype "protein_coding";exon_number "36";gene_id "XLOC_031062";gene_name "COL4A5";class_code "n";oId "Skin-NotSunExposedSuprapubic_00374002";is.last "FALSE";is.first "FALSE";is.singleExon "FALSE"
chrX	transdecoder	exon	108666496	108666594	.	+	.	transcript_id "DNTX_00249862";transcript_type "protein_coding";transcript_biotype "protein_coding";exon_number "37";gene_id "XLOC_031062";gene_name "COL4A5";class_code "n";oId "Skin-NotSunExposedSuprapubic_00374002";is.last "FALSE";is.first "FALSE";is.singleExon "FALSE"
chrX	transdecoder	exon	108667133	108667183	.	+	.	transcript_id "DNTX_00249862";transcript_type "protein_coding";transcript_biotype "protein_coding";exon_number "38";gene_id "XLOC_031062";gene_name "COL4A5";class_code "n";oId "Skin-NotSunExposedSuprapubic_00374002";is.last "FALSE";is.first "FALSE";is.singleExon "FALSE"
chrX	transdecoder	exon	108668319	108668504	.	+	.	transcript_id "DNTX_00249862";transcript_type "protein_coding";transcript_biotype "protein_coding";exon_number "39";gene_id "XLOC_031062";gene_name "COL4A5";class_code "n";oId "Skin-NotSunExposedSuprapubic_00374002";is.last "FALSE";is.first "FALSE";is.singleExon "FALSE"
chrX	transdecoder	exon	108677500	108677633	.	+	.	transcript_id "DNTX_00249862";transcript_type "protein_coding";transcript_biotype "protein_coding";exon_number "40";gene_id "XLOC_031062";gene_name "COL4A5";class_code "n";oId "Skin-NotSunExposedSuprapubic_00374002";is.last "FALSE";is.first "FALSE";is.singleExon "FALSE"
chrX	transdecoder	exon	108680679	108680751	.	+	.	transcript_id "DNTX_00249862";transcript_type "protein_coding";transcript_biotype "protein_coding";exon_number "41";gene_id "XLOC_031062";gene_name "COL4A5";class_code "n";oId "Skin-NotSunExposedSuprapubic_00374002";is.last "FALSE";is.first "FALSE";is.singleExon "FALSE"
chrX	transdecoder	exon	108680885	108680956	.	+	.	transcript_id "DNTX_00249862";transcript_type "protein_coding";transcript_biotype "protein_coding";exon_number "42";gene_id "XLOC_031062";gene_name "COL4A5";class_code "n";oId "Skin-NotSunExposedSuprapubic_00374002";is.last "FALSE";is.first "FALSE";is.singleExon "FALSE"
chrX	transdecoder	exon	108681760	108681888	.	+	.	transcript_id "DNTX_00249862";transcript_type "protein_coding";transcript_biotype "protein_coding";exon_number "43";gene_id "XLOC_031062";gene_name "COL4A5";class_code "n";oId "Skin-NotSunExposedSuprapubic_00374002";is.last "FALSE";is.first "FALSE";is.singleExon "FALSE"
chrX	transdecoder	exon	108686031	108686129	.	+	.	transcript_id "DNTX_00249862";transcript_type "protein_coding";transcript_biotype "protein_coding";exon_number "44";gene_id "XLOC_031062";gene_name "COL4A5";class_code "n";oId "Skin-NotSunExposedSuprapubic_00374002";is.last "FALSE";is.first "FALSE";is.singleExon "FALSE"
chrX	transdecoder	exon	108687482	108687694	.	+	.	transcript_id "DNTX_00249862";transcript_type "protein_coding";transcript_biotype "protein_coding";exon_number "45";gene_id "XLOC_031062";gene_name "COL4A5";class_code "n";oId "Skin-NotSunExposedSuprapubic_00374002";is.last "FALSE";is.first "FALSE";is.singleExon "FALSE"
chrX	transdecoder	exon	108692748	108692925	.	+	.	transcript_id "DNTX_00249862";transcript_type "protein_coding";transcript_biotype "protein_coding";exon_number "46";gene_id "XLOC_031062";gene_name "COL4A5";class_code "n";oId "Skin-NotSunExposedSuprapubic_00374002";is.last "FALSE";is.first "FALSE";is.singleExon "FALSE"
chrX	transdecoder	exon	108694807	108694921	.	+	.	transcript_id "DNTX_00249862";transcript_type "protein_coding";transcript_biotype "protein_coding";exon_number "47";gene_id "XLOC_031062";gene_name "COL4A5";class_code "n";oId "Skin-NotSunExposedSuprapubic_00374002";is.last "FALSE";is.first "FALSE";is.singleExon "FALSE"
chrX	transdecoder	exon	108695267	108695439	.	+	.	transcript_id "DNTX_00249862";transcript_type "protein_coding";transcript_biotype "protein_coding";exon_number "48";gene_id "XLOC_031062";gene_name "COL4A5";class_code "n";oId "Skin-NotSunExposedSuprapubic_00374002";is.last "FALSE";is.first "FALSE";is.singleExon "FALSE"
chrX	transdecoder	exon	108696297	108697529	.	+	.	transcript_id "DNTX_00249862";transcript_type "protein_coding";transcript_biotype "protein_coding";exon_number "49";gene_id "XLOC_031062";gene_name "COL4A5";class_code "n";oId "Skin-NotSunExposedSuprapubic_00374002";is.last "TRUE";novel_exon_id "nvl_exon204873";novel_exon_type "RI";is.first "FALSE";is.singleExon "FALSE"
chrX	transdecoder	five_prime_UTR	108439817	108440206	.	+	.	transcript_id "DNTX_00249862";transcript_type "protein_coding";transcript_biotype "protein_coding";gene_id "XLOC_031062";gene_name "COL4A5";class_code "n";oId "Skin-NotSunExposedSuprapubic_00374002";is.last "FALSE";novel_exon_id "nvl_exon204878";novel_exon_type "novel_TSS";is.first "TRUE";is.singleExon "FALSE"
chrX	transdecoder	five_prime_UTR	108539746	108539805	.	+	.	transcript_id "DNTX_00249862";transcript_type "protein_coding";transcript_biotype "protein_coding";gene_id "XLOC_031062";gene_name "COL4A5";class_code "n";oId "Skin-NotSunExposedSuprapubic_00374002";is.last "FALSE";is.first "FALSE";is.singleExon "FALSE"
chrX	transdecoder	five_prime_UTR	108559064	108559153	.	+	.	transcript_id "DNTX_00249862";transcript_type "protein_coding";transcript_biotype "protein_coding";gene_id "XLOC_031062";gene_name "COL4A5";class_code "n";oId "Skin-NotSunExposedSuprapubic_00374002";is.last "FALSE";is.first "FALSE";is.singleExon "FALSE"
chrX	transdecoder	five_prime_UTR	108563882	108563926	.	+	.	transcript_id "DNTX_00249862";transcript_type "protein_coding";transcript_biotype "protein_coding";gene_id "XLOC_031062";gene_name "COL4A5";class_code "n";oId "Skin-NotSunExposedSuprapubic_00374002";is.last "FALSE";is.first "FALSE";is.singleExon "FALSE"
chrX	transdecoder	five_prime_UTR	108568629	108568673	.	+	.	transcript_id "DNTX_00249862";transcript_type "protein_coding";transcript_biotype "protein_coding";gene_id "XLOC_031062";gene_name "COL4A5";class_code "n";oId "Skin-NotSunExposedSuprapubic_00374002";is.last "FALSE";is.first "FALSE";is.singleExon "FALSE"
chrX	transdecoder	five_prime_UTR	108568759	108568821	.	+	.	transcript_id "DNTX_00249862";transcript_type "protein_coding";transcript_biotype "protein_coding";gene_id "XLOC_031062";gene_name "COL4A5";class_code "n";oId "Skin-NotSunExposedSuprapubic_00374002";is.last "FALSE";is.first "FALSE";is.singleExon "FALSE"
chrX	transdecoder	five_prime_UTR	108571413	108571466	.	+	.	transcript_id "DNTX_00249862";transcript_type "protein_coding";transcript_biotype "protein_coding";gene_id "XLOC_031062";gene_name "COL4A5";class_code "n";oId "Skin-NotSunExposedSuprapubic_00374002";is.last "FALSE";is.first "FALSE";is.singleExon "FALSE"
chrX	transdecoder	five_prime_UTR	108571811	108571837	.	+	.	transcript_id "DNTX_00249862";transcript_type "protein_coding";transcript_biotype "protein_coding";gene_id "XLOC_031062";gene_name "COL4A5";class_code "n";oId "Skin-NotSunExposedSuprapubic_00374002";is.last "FALSE";is.first "FALSE";is.singleExon "FALSE"
chrX	transdecoder	five_prime_UTR	108573574	108573654	.	+	.	transcript_id "DNTX_00249862";transcript_type "protein_coding";transcript_biotype "protein_coding";gene_id "XLOC_031062";gene_name "COL4A5";class_code "n";oId "Skin-NotSunExposedSuprapubic_00374002";is.last "FALSE";is.first "FALSE";is.singleExon "FALSE"
chrX	transdecoder	five_prime_UTR	108575910	108575972	.	+	.	transcript_id "DNTX_00249862";transcript_type "protein_coding";transcript_biotype "protein_coding";gene_id "XLOC_031062";gene_name "COL4A5";class_code "n";oId "Skin-NotSunExposedSuprapubic_00374002";is.last "FALSE";is.first "FALSE";is.singleExon "FALSE"
chrX	transdecoder	five_prime_UTR	108577952	108577987	.	+	.	transcript_id "DNTX_00249862";transcript_type "protein_coding";transcript_biotype "protein_coding";gene_id "XLOC_031062";gene_name "COL4A5";class_code "n";oId "Skin-NotSunExposedSuprapubic_00374002";is.last "FALSE";is.first "FALSE";is.singleExon "FALSE"
chrX	transdecoder	five_prime_UTR	108578078	108578119	.	+	.	transcript_id "DNTX_00249862";transcript_type "protein_coding";transcript_biotype "protein_coding";gene_id "XLOC_031062";gene_name "COL4A5";class_code "n";oId "Skin-NotSunExposedSuprapubic_00374002";is.last "FALSE";is.first "FALSE";is.singleExon "FALSE"
chrX	transdecoder	five_prime_UTR	108578291	108578383	.	+	.	transcript_id "DNTX_00249862";transcript_type "protein_coding";transcript_biotype "protein_coding";gene_id "XLOC_031062";gene_name "COL4A5";class_code "n";oId "Skin-NotSunExposedSuprapubic_00374002";is.last "FALSE";is.first "FALSE";is.singleExon "FALSE"
chrX	transdecoder	five_prime_UTR	108580533	108580586	.	+	.	transcript_id "DNTX_00249862";transcript_type "protein_coding";transcript_biotype "protein_coding";gene_id "XLOC_031062";gene_name "COL4A5";class_code "n";oId "Skin-NotSunExposedSuprapubic_00374002";is.last "FALSE";is.first "FALSE";is.singleExon "FALSE"
chrX	transdecoder	five_prime_UTR	108580682	108580738	.	+	.	transcript_id "DNTX_00249862";transcript_type "protein_coding";transcript_biotype "protein_coding";gene_id "XLOC_031062";gene_name "COL4A5";class_code "n";oId "Skin-NotSunExposedSuprapubic_00374002";is.last "FALSE";is.first "FALSE";is.singleExon "FALSE"
chrX	transdecoder	five_prime_UTR	108580983	108581027	.	+	.	transcript_id "DNTX_00249862";transcript_type "protein_coding";transcript_biotype "protein_coding";gene_id "XLOC_031062";gene_name "COL4A5";class_code "n";oId "Skin-NotSunExposedSuprapubic_00374002";is.last "FALSE";is.first "FALSE";is.singleExon "FALSE"
chrX	transdecoder	five_prime_UTR	108582884	108582937	.	+	.	transcript_id "DNTX_00249862";transcript_type "protein_coding";transcript_biotype "protein_coding";gene_id "XLOC_031062";gene_name "COL4A5";class_code "n";oId "Skin-NotSunExposedSuprapubic_00374002";is.last "FALSE";is.first "FALSE";is.singleExon "FALSE"
chrX	transdecoder	five_prime_UTR	108584484	108584525	.	+	.	transcript_id "DNTX_00249862";transcript_type "protein_coding";transcript_biotype "protein_coding";gene_id "XLOC_031062";gene_name "COL4A5";class_code "n";oId "Skin-NotSunExposedSuprapubic_00374002";is.last "FALSE";is.first "FALSE";is.singleExon "FALSE"
chrX	transdecoder	five_prime_UTR	108586615	108586747	.	+	.	transcript_id "DNTX_00249862";transcript_type "protein_coding";transcript_biotype "protein_coding";gene_id "XLOC_031062";gene_name "COL4A5";class_code "n";oId "Skin-NotSunExposedSuprapubic_00374002";is.last "FALSE";is.first "FALSE";is.singleExon "FALSE"
chrX	transdecoder	five_prime_UTR	108591058	108591231	.	+	.	transcript_id "DNTX_00249862";transcript_type "protein_coding";transcript_biotype "protein_coding";gene_id "XLOC_031062";gene_name "COL4A5";class_code "n";oId "Skin-NotSunExposedSuprapubic_00374002";is.last "FALSE";is.first "FALSE";is.singleExon "FALSE"
chrX	transdecoder	five_prime_UTR	108591561	108591644	.	+	.	transcript_id "DNTX_00249862";transcript_type "protein_coding";transcript_biotype "protein_coding";gene_id "XLOC_031062";gene_name "COL4A5";class_code "n";oId "Skin-NotSunExposedSuprapubic_00374002";is.last "FALSE";is.first "FALSE";is.singleExon "FALSE"
chrX	transdecoder	five_prime_UTR	108595509	108595601	.	+	.	transcript_id "DNTX_00249862";transcript_type "protein_coding";transcript_biotype "protein_coding";gene_id "XLOC_031062";gene_name "COL4A5";class_code "n";oId "Skin-NotSunExposedSuprapubic_00374002";is.last "FALSE";is.first "FALSE";is.singleExon "FALSE"
chrX	transdecoder	five_prime_UTR	108596998	108597068	.	+	.	transcript_id "DNTX_00249862";transcript_type "protein_coding";transcript_biotype "protein_coding";gene_id "XLOC_031062";gene_name "COL4A5";class_code "n";oId "Skin-NotSunExposedSuprapubic_00374002";is.last "FALSE";is.first "FALSE";is.singleExon "FALSE"
chrX	transdecoder	five_prime_UTR	108597377	108601485	.	+	.	transcript_id "DNTX_00249862";transcript_type "protein_coding";transcript_biotype "protein_coding";gene_id "XLOC_031062";gene_name "COL4A5";class_code "n";oId "Skin-NotSunExposedSuprapubic_00374002";is.last "FALSE";novel_exon_id "nvl_exon204877";novel_exon_type "RI";is.first "FALSE";is.singleExon "FALSE"
chrX	transdecoder	five_prime_UTR	108601885	108601989	.	+	.	transcript_id "DNTX_00249862";transcript_type "protein_coding";transcript_biotype "protein_coding";gene_id "XLOC_031062";gene_name "COL4A5";class_code "n";oId "Skin-NotSunExposedSuprapubic_00374002";is.last "FALSE";is.first "FALSE";is.singleExon "FALSE"
chrX	transdecoder	five_prime_UTR	108602964	108603061	.	+	.	transcript_id "DNTX_00249862";transcript_type "protein_coding";transcript_biotype "protein_coding";gene_id "XLOC_031062";gene_name "COL4A5";class_code "n";oId "Skin-NotSunExposedSuprapubic_00374002";is.last "FALSE";is.first "FALSE";is.singleExon "FALSE"
chrX	transdecoder	five_prime_UTR	108606742	108606892	.	+	.	transcript_id "DNTX_00249862";transcript_type "protein_coding";transcript_biotype "protein_coding";gene_id "XLOC_031062";gene_name "COL4A5";class_code "n";oId "Skin-NotSunExposedSuprapubic_00374002";is.last "FALSE";is.first "FALSE";is.singleExon "FALSE"
chrX	transdecoder	five_prime_UTR	108614911	108614942	.	+	.	transcript_id "DNTX_00249862";transcript_type "protein_coding";transcript_biotype "protein_coding";gene_id "XLOC_031062";gene_name "COL4A5";class_code "n";oId "Skin-NotSunExposedSuprapubic_00374002";is.last "FALSE";is.first "FALSE";is.singleExon "FALSE"
chrX	transdecoder	start_codon	108614943	108614945	.	+	0	transcript_id "DNTX_00249862";transcript_type "protein_coding";transcript_biotype "protein_coding";gene_id "XLOC_031062";gene_name "COL4A5";class_code "n";oId "Skin-NotSunExposedSuprapubic_00374002";is.last "FALSE";is.first "FALSE";is.singleExon "FALSE"
chrX	transdecoder	CDS	108614943	108615024	.	+	0	transcript_id "DNTX_00249862";transcript_type "protein_coding";transcript_biotype "protein_coding";gene_id "XLOC_031062";gene_name "COL4A5";class_code "n";oId "Skin-NotSunExposedSuprapubic_00374002";is.last "FALSE";is.first "FALSE";is.singleExon "FALSE"
chrX	transdecoder	CDS	108620259	108620426	.	+	2	transcript_id "DNTX_00249862";transcript_type "protein_coding";transcript_biotype "protein_coding";gene_id "XLOC_031062";gene_name "COL4A5";class_code "n";oId "Skin-NotSunExposedSuprapubic_00374002";is.last "FALSE";is.first "FALSE";is.singleExon "FALSE"
chrX	transdecoder	CDS	108621803	108621892	.	+	2	transcript_id "DNTX_00249862";transcript_type "protein_coding";transcript_biotype "protein_coding";gene_id "XLOC_031062";gene_name "COL4A5";class_code "n";oId "Skin-NotSunExposedSuprapubic_00374002";is.last "FALSE";is.first "FALSE";is.singleExon "FALSE"
chrX	transdecoder	CDS	108622676	108622825	.	+	2	transcript_id "DNTX_00249862";transcript_type "protein_coding";transcript_biotype "protein_coding";gene_id "XLOC_031062";gene_name "COL4A5";class_code "n";oId "Skin-NotSunExposedSuprapubic_00374002";is.last "FALSE";is.first "FALSE";is.singleExon "FALSE"
chrX	transdecoder	CDS	108624236	108624334	.	+	2	transcript_id "DNTX_00249862";transcript_type "protein_coding";transcript_biotype "protein_coding";gene_id "XLOC_031062";gene_name "COL4A5";class_code "n";oId "Skin-NotSunExposedSuprapubic_00374002";is.last "FALSE";is.first "FALSE";is.singleExon "FALSE"
chrX	transdecoder	CDS	108625705	108625794	.	+	2	transcript_id "DNTX_00249862";transcript_type "protein_coding";transcript_biotype "protein_coding";gene_id "XLOC_031062";gene_name "COL4A5";class_code "n";oId "Skin-NotSunExposedSuprapubic_00374002";is.last "FALSE";is.first "FALSE";is.singleExon "FALSE"
chrX	transdecoder	CDS	108626210	108626349	.	+	2	transcript_id "DNTX_00249862";transcript_type "protein_coding";transcript_biotype "protein_coding";gene_id "XLOC_031062";gene_name "COL4A5";class_code "n";oId "Skin-NotSunExposedSuprapubic_00374002";is.last "FALSE";is.first "FALSE";is.singleExon "FALSE"
chrX	transdecoder	CDS	108655331	108655457	.	+	0	transcript_id "DNTX_00249862";transcript_type "protein_coding";transcript_biotype "protein_coding";gene_id "XLOC_031062";gene_name "COL4A5";class_code "n";oId "Skin-NotSunExposedSuprapubic_00374002";is.last "FALSE";is.first "FALSE";is.singleExon "FALSE"
chrX	transdecoder	CDS	108665507	108665587	.	+	2	transcript_id "DNTX_00249862";transcript_type "protein_coding";transcript_biotype "protein_coding";gene_id "XLOC_031062";gene_name "COL4A5";class_code "n";oId "Skin-NotSunExposedSuprapubic_00374002";is.last "FALSE";is.first "FALSE";is.singleExon "FALSE"
chrX	transdecoder	CDS	108666496	108666594	.	+	2	transcript_id "DNTX_00249862";transcript_type "protein_coding";transcript_biotype "protein_coding";gene_id "XLOC_031062";gene_name "COL4A5";class_code "n";oId "Skin-NotSunExposedSuprapubic_00374002";is.last "FALSE";is.first "FALSE";is.singleExon "FALSE"
chrX	transdecoder	CDS	108667133	108667183	.	+	2	transcript_id "DNTX_00249862";transcript_type "protein_coding";transcript_biotype "protein_coding";gene_id "XLOC_031062";gene_name "COL4A5";class_code "n";oId "Skin-NotSunExposedSuprapubic_00374002";is.last "FALSE";is.first "FALSE";is.singleExon "FALSE"
chrX	transdecoder	CDS	108668319	108668504	.	+	2	transcript_id "DNTX_00249862";transcript_type "protein_coding";transcript_biotype "protein_coding";gene_id "XLOC_031062";gene_name "COL4A5";class_code "n";oId "Skin-NotSunExposedSuprapubic_00374002";is.last "FALSE";is.first "FALSE";is.singleExon "FALSE"
chrX	transdecoder	CDS	108677500	108677633	.	+	2	transcript_id "DNTX_00249862";transcript_type "protein_coding";transcript_biotype "protein_coding";gene_id "XLOC_031062";gene_name "COL4A5";class_code "n";oId "Skin-NotSunExposedSuprapubic_00374002";is.last "FALSE";is.first "FALSE";is.singleExon "FALSE"
chrX	transdecoder	CDS	108680679	108680751	.	+	0	transcript_id "DNTX_00249862";transcript_type "protein_coding";transcript_biotype "protein_coding";gene_id "XLOC_031062";gene_name "COL4A5";class_code "n";oId "Skin-NotSunExposedSuprapubic_00374002";is.last "FALSE";is.first "FALSE";is.singleExon "FALSE"
chrX	transdecoder	CDS	108680885	108680956	.	+	2	transcript_id "DNTX_00249862";transcript_type "protein_coding";transcript_biotype "protein_coding";gene_id "XLOC_031062";gene_name "COL4A5";class_code "n";oId "Skin-NotSunExposedSuprapubic_00374002";is.last "FALSE";is.first "FALSE";is.singleExon "FALSE"
chrX	transdecoder	CDS	108681760	108681888	.	+	2	transcript_id "DNTX_00249862";transcript_type "protein_coding";transcript_biotype "protein_coding";gene_id "XLOC_031062";gene_name "COL4A5";class_code "n";oId "Skin-NotSunExposedSuprapubic_00374002";is.last "FALSE";is.first "FALSE";is.singleExon "FALSE"
chrX	transdecoder	CDS	108686031	108686129	.	+	2	transcript_id "DNTX_00249862";transcript_type "protein_coding";transcript_biotype "protein_coding";gene_id "XLOC_031062";gene_name "COL4A5";class_code "n";oId "Skin-NotSunExposedSuprapubic_00374002";is.last "FALSE";is.first "FALSE";is.singleExon "FALSE"
chrX	transdecoder	CDS	108687482	108687694	.	+	2	transcript_id "DNTX_00249862";transcript_type "protein_coding";transcript_biotype "protein_coding";gene_id "XLOC_031062";gene_name "COL4A5";class_code "n";oId "Skin-NotSunExposedSuprapubic_00374002";is.last "FALSE";is.first "FALSE";is.singleExon "FALSE"
chrX	transdecoder	CDS	108692748	108692925	.	+	2	transcript_id "DNTX_00249862";transcript_type "protein_coding";transcript_biotype "protein_coding";gene_id "XLOC_031062";gene_name "COL4A5";class_code "n";oId "Skin-NotSunExposedSuprapubic_00374002";is.last "FALSE";is.first "FALSE";is.singleExon "FALSE"
chrX	transdecoder	CDS	108694807	108694921	.	+	1	transcript_id "DNTX_00249862";transcript_type "protein_coding";transcript_biotype "protein_coding";gene_id "XLOC_031062";gene_name "COL4A5";class_code "n";oId "Skin-NotSunExposedSuprapubic_00374002";is.last "FALSE";is.first "FALSE";is.singleExon "FALSE"
chrX	transdecoder	CDS	108695267	108695439	.	+	0	transcript_id "DNTX_00249862";transcript_type "protein_coding";transcript_biotype "protein_coding";gene_id "XLOC_031062";gene_name "COL4A5";class_code "n";oId "Skin-NotSunExposedSuprapubic_00374002";is.last "FALSE";is.first "FALSE";is.singleExon "FALSE"
chrX	transdecoder	CDS	108696297	108696375	.	+	1	transcript_id "DNTX_00249862";transcript_type "protein_coding";transcript_biotype "protein_coding";gene_id "XLOC_031062";gene_name "COL4A5";class_code "n";oId "Skin-NotSunExposedSuprapubic_00374002";is.last "FALSE";is.first "FALSE";is.singleExon "FALSE"
chrX	transdecoder	stop_codon	108696376	108696378	.	+	0	transcript_id "DNTX_00249862";transcript_type "protein_coding";transcript_biotype "protein_coding";gene_id "XLOC_031062";gene_name "COL4A5";class_code "n";oId "Skin-NotSunExposedSuprapubic_00374002";is.last "FALSE";is.first "FALSE";is.singleExon "FALSE"
chrX	transdecoder	three_prime_UTR	108696379	108697529	.	+	.	transcript_id "DNTX_00249862";transcript_type "protein_coding";transcript_biotype "protein_coding";gene_id "XLOC_031062";gene_name "COL4A5";class_code "n";oId "Skin-NotSunExposedSuprapubic_00374002";is.last "FALSE";is.first "FALSE";is.singleExon "FALSE"
chrX	transdecoder	transcript	108439825	108697528	.	+	.	transcript_id "DNTX_00251387";transcript_type "protein_coding";transcript_biotype "protein_coding";gene_id "XLOC_031062";gene_name "COL4A5";class_code "n";oId "Skin-NotSunExposedSuprapubic_00377013";is.last "FALSE";is.first "FALSE";is.singleExon "FALSE"
chrX	transdecoder	exon	108439825	108440206	.	+	.	transcript_id "DNTX_00251387";transcript_type "protein_coding";transcript_biotype "protein_coding";exon_number "1";gene_id "XLOC_031062";gene_name "COL4A5";class_code "n";oId "Skin-NotSunExposedSuprapubic_00377013";is.last "FALSE";novel_exon_id "nvl_exon204879";novel_exon_type "novel_TSS";is.first "TRUE";is.singleExon "FALSE"
chrX	transdecoder	exon	108539746	108539805	.	+	.	transcript_id "DNTX_00251387";transcript_type "protein_coding";transcript_biotype "protein_coding";exon_number "2";gene_id "XLOC_031062";gene_name "COL4A5";class_code "n";oId "Skin-NotSunExposedSuprapubic_00377013";is.last "FALSE";is.first "FALSE";is.singleExon "FALSE"
chrX	transdecoder	exon	108559064	108559153	.	+	.	transcript_id "DNTX_00251387";transcript_type "protein_coding";transcript_biotype "protein_coding";exon_number "3";gene_id "XLOC_031062";gene_name "COL4A5";class_code "n";oId "Skin-NotSunExposedSuprapubic_00377013";is.last "FALSE";is.first "FALSE";is.singleExon "FALSE"
chrX	transdecoder	exon	108563882	108563926	.	+	.	transcript_id "DNTX_00251387";transcript_type "protein_coding";transcript_biotype "protein_coding";exon_number "4";gene_id "XLOC_031062";gene_name "COL4A5";class_code "n";oId "Skin-NotSunExposedSuprapubic_00377013";is.last "FALSE";is.first "FALSE";is.singleExon "FALSE"
chrX	transdecoder	exon	108568629	108568673	.	+	.	transcript_id "DNTX_00251387";transcript_type "protein_coding";transcript_biotype "protein_coding";exon_number "5";gene_id "XLOC_031062";gene_name "COL4A5";class_code "n";oId "Skin-NotSunExposedSuprapubic_00377013";is.last "FALSE";is.first "FALSE";is.singleExon "FALSE"
chrX	transdecoder	exon	108568759	108568821	.	+	.	transcript_id "DNTX_00251387";transcript_type "protein_coding";transcript_biotype "protein_coding";exon_number "6";gene_id "XLOC_031062";gene_name "COL4A5";class_code "n";oId "Skin-NotSunExposedSuprapubic_00377013";is.last "FALSE";is.first "FALSE";is.singleExon "FALSE"
chrX	transdecoder	exon	108571413	108571466	.	+	.	transcript_id "DNTX_00251387";transcript_type "protein_coding";transcript_biotype "protein_coding";exon_number "7";gene_id "XLOC_031062";gene_name "COL4A5";class_code "n";oId "Skin-NotSunExposedSuprapubic_00377013";is.last "FALSE";is.first "FALSE";is.singleExon "FALSE"
chrX	transdecoder	exon	108571811	108571837	.	+	.	transcript_id "DNTX_00251387";transcript_type "protein_coding";transcript_biotype "protein_coding";exon_number "8";gene_id "XLOC_031062";gene_name "COL4A5";class_code "n";oId "Skin-NotSunExposedSuprapubic_00377013";is.last "FALSE";is.first "FALSE";is.singleExon "FALSE"
chrX	transdecoder	exon	108573574	108573654	.	+	.	transcript_id "DNTX_00251387";transcript_type "protein_coding";transcript_biotype "protein_coding";exon_number "9";gene_id "XLOC_031062";gene_name "COL4A5";class_code "n";oId "Skin-NotSunExposedSuprapubic_00377013";is.last "FALSE";is.first "FALSE";is.singleExon "FALSE"
chrX	transdecoder	exon	108575910	108575972	.	+	.	transcript_id "DNTX_00251387";transcript_type "protein_coding";transcript_biotype "protein_coding";exon_number "10";gene_id "XLOC_031062";gene_name "COL4A5";class_code "n";oId "Skin-NotSunExposedSuprapubic_00377013";is.last "FALSE";is.first "FALSE";is.singleExon "FALSE"
chrX	transdecoder	exon	108577952	108577987	.	+	.	transcript_id "DNTX_00251387";transcript_type "protein_coding";transcript_biotype "protein_coding";exon_number "11";gene_id "XLOC_031062";gene_name "COL4A5";class_code "n";oId "Skin-NotSunExposedSuprapubic_00377013";is.last "FALSE";is.first "FALSE";is.singleExon "FALSE"
chrX	transdecoder	exon	108578078	108578119	.	+	.	transcript_id "DNTX_00251387";transcript_type "protein_coding";transcript_biotype "protein_coding";exon_number "12";gene_id "XLOC_031062";gene_name "COL4A5";class_code "n";oId "Skin-NotSunExposedSuprapubic_00377013";is.last "FALSE";is.first "FALSE";is.singleExon "FALSE"
chrX	transdecoder	exon	108578291	108578383	.	+	.	transcript_id "DNTX_00251387";transcript_type "protein_coding";transcript_biotype "protein_coding";exon_number "13";gene_id "XLOC_031062";gene_name "COL4A5";class_code "n";oId "Skin-NotSunExposedSuprapubic_00377013";is.last "FALSE";is.first "FALSE";is.singleExon "FALSE"
chrX	transdecoder	exon	108580533	108580586	.	+	.	transcript_id "DNTX_00251387";transcript_type "protein_coding";transcript_biotype "protein_coding";exon_number "14";gene_id "XLOC_031062";gene_name "COL4A5";class_code "n";oId "Skin-NotSunExposedSuprapubic_00377013";is.last "FALSE";is.first "FALSE";is.singleExon "FALSE"
chrX	transdecoder	exon	108580682	108580738	.	+	.	transcript_id "DNTX_00251387";transcript_type "protein_coding";transcript_biotype "protein_coding";exon_number "15";gene_id "XLOC_031062";gene_name "COL4A5";class_code "n";oId "Skin-NotSunExposedSuprapubic_00377013";is.last "FALSE";is.first "FALSE";is.singleExon "FALSE"
chrX	transdecoder	exon	108580983	108581027	.	+	.	transcript_id "DNTX_00251387";transcript_type "protein_coding";transcript_biotype "protein_coding";exon_number "16";gene_id "XLOC_031062";gene_name "COL4A5";class_code "n";oId "Skin-NotSunExposedSuprapubic_00377013";is.last "FALSE";is.first "FALSE";is.singleExon "FALSE"
chrX	transdecoder	exon	108582884	108582937	.	+	.	transcript_id "DNTX_00251387";transcript_type "protein_coding";transcript_biotype "protein_coding";exon_number "17";gene_id "XLOC_031062";gene_name "COL4A5";class_code "n";oId "Skin-NotSunExposedSuprapubic_00377013";is.last "FALSE";is.first "FALSE";is.singleExon "FALSE"
chrX	transdecoder	exon	108584484	108584525	.	+	.	transcript_id "DNTX_00251387";transcript_type "protein_coding";transcript_biotype "protein_coding";exon_number "18";gene_id "XLOC_031062";gene_name "COL4A5";class_code "n";oId "Skin-NotSunExposedSuprapubic_00377013";is.last "FALSE";is.first "FALSE";is.singleExon "FALSE"
chrX	transdecoder	exon	108586615	108586747	.	+	.	transcript_id "DNTX_00251387";transcript_type "protein_coding";transcript_biotype "protein_coding";exon_number "19";gene_id "XLOC_031062";gene_name "COL4A5";class_code "n";oId "Skin-NotSunExposedSuprapubic_00377013";is.last "FALSE";is.first "FALSE";is.singleExon "FALSE"
chrX	transdecoder	exon	108591058	108591231	.	+	.	transcript_id "DNTX_00251387";transcript_type "protein_coding";transcript_biotype "protein_coding";exon_number "20";gene_id "XLOC_031062";gene_name "COL4A5";class_code "n";oId "Skin-NotSunExposedSuprapubic_00377013";is.last "FALSE";is.first "FALSE";is.singleExon "FALSE"
chrX	transdecoder	exon	108591561	108591644	.	+	.	transcript_id "DNTX_00251387";transcript_type "protein_coding";transcript_biotype "protein_coding";exon_number "21";gene_id "XLOC_031062";gene_name "COL4A5";class_code "n";oId "Skin-NotSunExposedSuprapubic_00377013";is.last "FALSE";is.first "FALSE";is.singleExon "FALSE"
chrX	transdecoder	exon	108595509	108595601	.	+	.	transcript_id "DNTX_00251387";transcript_type "protein_coding";transcript_biotype "protein_coding";exon_number "22";gene_id "XLOC_031062";gene_name "COL4A5";class_code "n";oId "Skin-NotSunExposedSuprapubic_00377013";is.last "FALSE";is.first "FALSE";is.singleExon "FALSE"
chrX	transdecoder	exon	108596998	108597068	.	+	.	transcript_id "DNTX_00251387";transcript_type "protein_coding";transcript_biotype "protein_coding";exon_number "23";gene_id "XLOC_031062";gene_name "COL4A5";class_code "n";oId "Skin-NotSunExposedSuprapubic_00377013";is.last "FALSE";is.first "FALSE";is.singleExon "FALSE"
chrX	transdecoder	exon	108597377	108597568	.	+	.	transcript_id "DNTX_00251387";transcript_type "protein_coding";transcript_biotype "protein_coding";exon_number "24";gene_id "XLOC_031062";gene_name "COL4A5";class_code "n";oId "Skin-NotSunExposedSuprapubic_00377013";is.last "FALSE";is.first "FALSE";is.singleExon "FALSE"
chrX	transdecoder	exon	108598702	108601485	.	+	.	transcript_id "DNTX_00251387";transcript_type "protein_coding";transcript_biotype "protein_coding";exon_number "25";gene_id "XLOC_031062";gene_name "COL4A5";class_code "n";oId "Skin-NotSunExposedSuprapubic_00377013";is.last "FALSE";novel_exon_id "nvl_exon204880";novel_exon_type "RI";is.first "FALSE";is.singleExon "FALSE"
chrX	transdecoder	exon	108601885	108601989	.	+	.	transcript_id "DNTX_00251387";transcript_type "protein_coding";transcript_biotype "protein_coding";exon_number "26";gene_id "XLOC_031062";gene_name "COL4A5";class_code "n";oId "Skin-NotSunExposedSuprapubic_00377013";is.last "FALSE";is.first "FALSE";is.singleExon "FALSE"
chrX	transdecoder	exon	108602964	108603061	.	+	.	transcript_id "DNTX_00251387";transcript_type "protein_coding";transcript_biotype "protein_coding";exon_number "27";gene_id "XLOC_031062";gene_name "COL4A5";class_code "n";oId "Skin-NotSunExposedSuprapubic_00377013";is.last "FALSE";is.first "FALSE";is.singleExon "FALSE"
chrX	transdecoder	exon	108606742	108606892	.	+	.	transcript_id "DNTX_00251387";transcript_type "protein_coding";transcript_biotype "protein_coding";exon_number "28";gene_id "XLOC_031062";gene_name "COL4A5";class_code "n";oId "Skin-NotSunExposedSuprapubic_00377013";is.last "FALSE";is.first "FALSE";is.singleExon "FALSE"
chrX	transdecoder	exon	108614911	108615024	.	+	.	transcript_id "DNTX_00251387";transcript_type "protein_coding";transcript_biotype "protein_coding";exon_number "29";gene_id "XLOC_031062";gene_name "COL4A5";class_code "n";oId "Skin-NotSunExposedSuprapubic_00377013";is.last "FALSE";is.first "FALSE";is.singleExon "FALSE"
chrX	transdecoder	exon	108620259	108620426	.	+	.	transcript_id "DNTX_00251387";transcript_type "protein_coding";transcript_biotype "protein_coding";exon_number "30";gene_id "XLOC_031062";gene_name "COL4A5";class_code "n";oId "Skin-NotSunExposedSuprapubic_00377013";is.last "FALSE";is.first "FALSE";is.singleExon "FALSE"
chrX	transdecoder	exon	108621803	108621892	.	+	.	transcript_id "DNTX_00251387";transcript_type "protein_coding";transcript_biotype "protein_coding";exon_number "31";gene_id "XLOC_031062";gene_name "COL4A5";class_code "n";oId "Skin-NotSunExposedSuprapubic_00377013";is.last "FALSE";is.first "FALSE";is.singleExon "FALSE"
chrX	transdecoder	exon	108622676	108622825	.	+	.	transcript_id "DNTX_00251387";transcript_type "protein_coding";transcript_biotype "protein_coding";exon_number "32";gene_id "XLOC_031062";gene_name "COL4A5";class_code "n";oId "Skin-NotSunExposedSuprapubic_00377013";is.last "FALSE";is.first "FALSE";is.singleExon "FALSE"
chrX	transdecoder	exon	108624236	108624334	.	+	.	transcript_id "DNTX_00251387";transcript_type "protein_coding";transcript_biotype "protein_coding";exon_number "33";gene_id "XLOC_031062";gene_name "COL4A5";class_code "n";oId "Skin-NotSunExposedSuprapubic_00377013";is.last "FALSE";is.first "FALSE";is.singleExon "FALSE"
chrX	transdecoder	exon	108625705	108625794	.	+	.	transcript_id "DNTX_00251387";transcript_type "protein_coding";transcript_biotype "protein_coding";exon_number "34";gene_id "XLOC_031062";gene_name "COL4A5";class_code "n";oId "Skin-NotSunExposedSuprapubic_00377013";is.last "FALSE";is.first "FALSE";is.singleExon "FALSE"
chrX	transdecoder	exon	108626210	108626349	.	+	.	transcript_id "DNTX_00251387";transcript_type "protein_coding";transcript_biotype "protein_coding";exon_number "35";gene_id "XLOC_031062";gene_name "COL4A5";class_code "n";oId "Skin-NotSunExposedSuprapubic_00377013";is.last "FALSE";is.first "FALSE";is.singleExon "FALSE"
chrX	transdecoder	exon	108655331	108655457	.	+	.	transcript_id "DNTX_00251387";transcript_type "protein_coding";transcript_biotype "protein_coding";exon_number "36";gene_id "XLOC_031062";gene_name "COL4A5";class_code "n";oId "Skin-NotSunExposedSuprapubic_00377013";is.last "FALSE";is.first "FALSE";is.singleExon "FALSE"
chrX	transdecoder	exon	108665507	108665587	.	+	.	transcript_id "DNTX_00251387";transcript_type "protein_coding";transcript_biotype "protein_coding";exon_number "37";gene_id "XLOC_031062";gene_name "COL4A5";class_code "n";oId "Skin-NotSunExposedSuprapubic_00377013";is.last "FALSE";is.first "FALSE";is.singleExon "FALSE"
chrX	transdecoder	exon	108666496	108666594	.	+	.	transcript_id "DNTX_00251387";transcript_type "protein_coding";transcript_biotype "protein_coding";exon_number "38";gene_id "XLOC_031062";gene_name "COL4A5";class_code "n";oId "Skin-NotSunExposedSuprapubic_00377013";is.last "FALSE";is.first "FALSE";is.singleExon "FALSE"
chrX	transdecoder	exon	108667133	108667183	.	+	.	transcript_id "DNTX_00251387";transcript_type "protein_coding";transcript_biotype "protein_coding";exon_number "39";gene_id "XLOC_031062";gene_name "COL4A5";class_code "n";oId "Skin-NotSunExposedSuprapubic_00377013";is.last "FALSE";is.first "FALSE";is.singleExon "FALSE"
chrX	transdecoder	exon	108668319	108668504	.	+	.	transcript_id "DNTX_00251387";transcript_type "protein_coding";transcript_biotype "protein_coding";exon_number "40";gene_id "XLOC_031062";gene_name "COL4A5";class_code "n";oId "Skin-NotSunExposedSuprapubic_00377013";is.last "FALSE";is.first "FALSE";is.singleExon "FALSE"
chrX	transdecoder	exon	108677500	108677633	.	+	.	transcript_id "DNTX_00251387";transcript_type "protein_coding";transcript_biotype "protein_coding";exon_number "41";gene_id "XLOC_031062";gene_name "COL4A5";class_code "n";oId "Skin-NotSunExposedSuprapubic_00377013";is.last "FALSE";is.first "FALSE";is.singleExon "FALSE"
chrX	transdecoder	exon	108680679	108680751	.	+	.	transcript_id "DNTX_00251387";transcript_type "protein_coding";transcript_biotype "protein_coding";exon_number "42";gene_id "XLOC_031062";gene_name "COL4A5";class_code "n";oId "Skin-NotSunExposedSuprapubic_00377013";is.last "FALSE";is.first "FALSE";is.singleExon "FALSE"
chrX	transdecoder	exon	108680885	108680956	.	+	.	transcript_id "DNTX_00251387";transcript_type "protein_coding";transcript_biotype "protein_coding";exon_number "43";gene_id "XLOC_031062";gene_name "COL4A5";class_code "n";oId "Skin-NotSunExposedSuprapubic_00377013";is.last "FALSE";is.first "FALSE";is.singleExon "FALSE"
chrX	transdecoder	exon	108681760	108681888	.	+	.	transcript_id "DNTX_00251387";transcript_type "protein_coding";transcript_biotype "protein_coding";exon_number "44";gene_id "XLOC_031062";gene_name "COL4A5";class_code "n";oId "Skin-NotSunExposedSuprapubic_00377013";is.last "FALSE";is.first "FALSE";is.singleExon "FALSE"
chrX	transdecoder	exon	108686031	108686129	.	+	.	transcript_id "DNTX_00251387";transcript_type "protein_coding";transcript_biotype "protein_coding";exon_number "45";gene_id "XLOC_031062";gene_name "COL4A5";class_code "n";oId "Skin-NotSunExposedSuprapubic_00377013";is.last "FALSE";is.first "FALSE";is.singleExon "FALSE"
chrX	transdecoder	exon	108687482	108687694	.	+	.	transcript_id "DNTX_00251387";transcript_type "protein_coding";transcript_biotype "protein_coding";exon_number "46";gene_id "XLOC_031062";gene_name "COL4A5";class_code "n";oId "Skin-NotSunExposedSuprapubic_00377013";is.last "FALSE";is.first "FALSE";is.singleExon "FALSE"
chrX	transdecoder	exon	108692748	108692925	.	+	.	transcript_id "DNTX_00251387";transcript_type "protein_coding";transcript_biotype "protein_coding";exon_number "47";gene_id "XLOC_031062";gene_name "COL4A5";class_code "n";oId "Skin-NotSunExposedSuprapubic_00377013";is.last "FALSE";is.first "FALSE";is.singleExon "FALSE"
chrX	transdecoder	exon	108694807	108694921	.	+	.	transcript_id "DNTX_00251387";transcript_type "protein_coding";transcript_biotype "protein_coding";exon_number "48";gene_id "XLOC_031062";gene_name "COL4A5";class_code "n";oId "Skin-NotSunExposedSuprapubic_00377013";is.last "FALSE";is.first "FALSE";is.singleExon "FALSE"
chrX	transdecoder	exon	108695267	108695439	.	+	.	transcript_id "DNTX_00251387";transcript_type "protein_coding";transcript_biotype "protein_coding";exon_number "49";gene_id "XLOC_031062";gene_name "COL4A5";class_code "n";oId "Skin-NotSunExposedSuprapubic_00377013";is.last "FALSE";is.first "FALSE";is.singleExon "FALSE"
chrX	transdecoder	exon	108696297	108697528	.	+	.	transcript_id "DNTX_00251387";transcript_type "protein_coding";transcript_biotype "protein_coding";exon_number "50";gene_id "XLOC_031062";gene_name "COL4A5";class_code "n";oId "Skin-NotSunExposedSuprapubic_00377013";is.last "TRUE";novel_exon_id "nvl_exon204881";novel_exon_type "novel_TES";is.first "FALSE";is.singleExon "FALSE"
chrX	transdecoder	five_prime_UTR	108439825	108440206	.	+	.	transcript_id "DNTX_00251387";transcript_type "protein_coding";transcript_biotype "protein_coding";gene_id "XLOC_031062";gene_name "COL4A5";class_code "n";oId "Skin-NotSunExposedSuprapubic_00377013";is.last "FALSE";novel_exon_id "nvl_exon204879";novel_exon_type "novel_TSS";is.first "TRUE";is.singleExon "FALSE"
chrX	transdecoder	five_prime_UTR	108539746	108539805	.	+	.	transcript_id "DNTX_00251387";transcript_type "protein_coding";transcript_biotype "protein_coding";gene_id "XLOC_031062";gene_name "COL4A5";class_code "n";oId "Skin-NotSunExposedSuprapubic_00377013";is.last "FALSE";is.first "FALSE";is.singleExon "FALSE"
chrX	transdecoder	five_prime_UTR	108559064	108559153	.	+	.	transcript_id "DNTX_00251387";transcript_type "protein_coding";transcript_biotype "protein_coding";gene_id "XLOC_031062";gene_name "COL4A5";class_code "n";oId "Skin-NotSunExposedSuprapubic_00377013";is.last "FALSE";is.first "FALSE";is.singleExon "FALSE"
chrX	transdecoder	five_prime_UTR	108563882	108563926	.	+	.	transcript_id "DNTX_00251387";transcript_type "protein_coding";transcript_biotype "protein_coding";gene_id "XLOC_031062";gene_name "COL4A5";class_code "n";oId "Skin-NotSunExposedSuprapubic_00377013";is.last "FALSE";is.first "FALSE";is.singleExon "FALSE"
chrX	transdecoder	five_prime_UTR	108568629	108568673	.	+	.	transcript_id "DNTX_00251387";transcript_type "protein_coding";transcript_biotype "protein_coding";gene_id "XLOC_031062";gene_name "COL4A5";class_code "n";oId "Skin-NotSunExposedSuprapubic_00377013";is.last "FALSE";is.first "FALSE";is.singleExon "FALSE"
chrX	transdecoder	five_prime_UTR	108568759	108568821	.	+	.	transcript_id "DNTX_00251387";transcript_type "protein_coding";transcript_biotype "protein_coding";gene_id "XLOC_031062";gene_name "COL4A5";class_code "n";oId "Skin-NotSunExposedSuprapubic_00377013";is.last "FALSE";is.first "FALSE";is.singleExon "FALSE"
chrX	transdecoder	five_prime_UTR	108571413	108571466	.	+	.	transcript_id "DNTX_00251387";transcript_type "protein_coding";transcript_biotype "protein_coding";gene_id "XLOC_031062";gene_name "COL4A5";class_code "n";oId "Skin-NotSunExposedSuprapubic_00377013";is.last "FALSE";is.first "FALSE";is.singleExon "FALSE"
chrX	transdecoder	five_prime_UTR	108571811	108571837	.	+	.	transcript_id "DNTX_00251387";transcript_type "protein_coding";transcript_biotype "protein_coding";gene_id "XLOC_031062";gene_name "COL4A5";class_code "n";oId "Skin-NotSunExposedSuprapubic_00377013";is.last "FALSE";is.first "FALSE";is.singleExon "FALSE"
chrX	transdecoder	five_prime_UTR	108573574	108573654	.	+	.	transcript_id "DNTX_00251387";transcript_type "protein_coding";transcript_biotype "protein_coding";gene_id "XLOC_031062";gene_name "COL4A5";class_code "n";oId "Skin-NotSunExposedSuprapubic_00377013";is.last "FALSE";is.first "FALSE";is.singleExon "FALSE"
chrX	transdecoder	five_prime_UTR	108575910	108575972	.	+	.	transcript_id "DNTX_00251387";transcript_type "protein_coding";transcript_biotype "protein_coding";gene_id "XLOC_031062";gene_name "COL4A5";class_code "n";oId "Skin-NotSunExposedSuprapubic_00377013";is.last "FALSE";is.first "FALSE";is.singleExon "FALSE"
chrX	transdecoder	five_prime_UTR	108577952	108577987	.	+	.	transcript_id "DNTX_00251387";transcript_type "protein_coding";transcript_biotype "protein_coding";gene_id "XLOC_031062";gene_name "COL4A5";class_code "n";oId "Skin-NotSunExposedSuprapubic_00377013";is.last "FALSE";is.first "FALSE";is.singleExon "FALSE"
chrX	transdecoder	five_prime_UTR	108578078	108578119	.	+	.	transcript_id "DNTX_00251387";transcript_type "protein_coding";transcript_biotype "protein_coding";gene_id "XLOC_031062";gene_name "COL4A5";class_code "n";oId "Skin-NotSunExposedSuprapubic_00377013";is.last "FALSE";is.first "FALSE";is.singleExon "FALSE"
chrX	transdecoder	five_prime_UTR	108578291	108578383	.	+	.	transcript_id "DNTX_00251387";transcript_type "protein_coding";transcript_biotype "protein_coding";gene_id "XLOC_031062";gene_name "COL4A5";class_code "n";oId "Skin-NotSunExposedSuprapubic_00377013";is.last "FALSE";is.first "FALSE";is.singleExon "FALSE"
chrX	transdecoder	five_prime_UTR	108580533	108580586	.	+	.	transcript_id "DNTX_00251387";transcript_type "protein_coding";transcript_biotype "protein_coding";gene_id "XLOC_031062";gene_name "COL4A5";class_code "n";oId "Skin-NotSunExposedSuprapubic_00377013";is.last "FALSE";is.first "FALSE";is.singleExon "FALSE"
chrX	transdecoder	five_prime_UTR	108580682	108580738	.	+	.	transcript_id "DNTX_00251387";transcript_type "protein_coding";transcript_biotype "protein_coding";gene_id "XLOC_031062";gene_name "COL4A5";class_code "n";oId "Skin-NotSunExposedSuprapubic_00377013";is.last "FALSE";is.first "FALSE";is.singleExon "FALSE"
chrX	transdecoder	five_prime_UTR	108580983	108581027	.	+	.	transcript_id "DNTX_00251387";transcript_type "protein_coding";transcript_biotype "protein_coding";gene_id "XLOC_031062";gene_name "COL4A5";class_code "n";oId "Skin-NotSunExposedSuprapubic_00377013";is.last "FALSE";is.first "FALSE";is.singleExon "FALSE"
chrX	transdecoder	five_prime_UTR	108582884	108582937	.	+	.	transcript_id "DNTX_00251387";transcript_type "protein_coding";transcript_biotype "protein_coding";gene_id "XLOC_031062";gene_name "COL4A5";class_code "n";oId "Skin-NotSunExposedSuprapubic_00377013";is.last "FALSE";is.first "FALSE";is.singleExon "FALSE"
chrX	transdecoder	five_prime_UTR	108584484	108584525	.	+	.	transcript_id "DNTX_00251387";transcript_type "protein_coding";transcript_biotype "protein_coding";gene_id "XLOC_031062";gene_name "COL4A5";class_code "n";oId "Skin-NotSunExposedSuprapubic_00377013";is.last "FALSE";is.first "FALSE";is.singleExon "FALSE"
chrX	transdecoder	five_prime_UTR	108586615	108586747	.	+	.	transcript_id "DNTX_00251387";transcript_type "protein_coding";transcript_biotype "protein_coding";gene_id "XLOC_031062";gene_name "COL4A5";class_code "n";oId "Skin-NotSunExposedSuprapubic_00377013";is.last "FALSE";is.first "FALSE";is.singleExon "FALSE"
chrX	transdecoder	five_prime_UTR	108591058	108591231	.	+	.	transcript_id "DNTX_00251387";transcript_type "protein_coding";transcript_biotype "protein_coding";gene_id "XLOC_031062";gene_name "COL4A5";class_code "n";oId "Skin-NotSunExposedSuprapubic_00377013";is.last "FALSE";is.first "FALSE";is.singleExon "FALSE"
chrX	transdecoder	five_prime_UTR	108591561	108591644	.	+	.	transcript_id "DNTX_00251387";transcript_type "protein_coding";transcript_biotype "protein_coding";gene_id "XLOC_031062";gene_name "COL4A5";class_code "n";oId "Skin-NotSunExposedSuprapubic_00377013";is.last "FALSE";is.first "FALSE";is.singleExon "FALSE"
chrX	transdecoder	five_prime_UTR	108595509	108595601	.	+	.	transcript_id "DNTX_00251387";transcript_type "protein_coding";transcript_biotype "protein_coding";gene_id "XLOC_031062";gene_name "COL4A5";class_code "n";oId "Skin-NotSunExposedSuprapubic_00377013";is.last "FALSE";is.first "FALSE";is.singleExon "FALSE"
chrX	transdecoder	five_prime_UTR	108596998	108597068	.	+	.	transcript_id "DNTX_00251387";transcript_type "protein_coding";transcript_biotype "protein_coding";gene_id "XLOC_031062";gene_name "COL4A5";class_code "n";oId "Skin-NotSunExposedSuprapubic_00377013";is.last "FALSE";is.first "FALSE";is.singleExon "FALSE"
chrX	transdecoder	five_prime_UTR	108597377	108597568	.	+	.	transcript_id "DNTX_00251387";transcript_type "protein_coding";transcript_biotype "protein_coding";gene_id "XLOC_031062";gene_name "COL4A5";class_code "n";oId "Skin-NotSunExposedSuprapubic_00377013";is.last "FALSE";is.first "FALSE";is.singleExon "FALSE"
chrX	transdecoder	five_prime_UTR	108598702	108601485	.	+	.	transcript_id "DNTX_00251387";transcript_type "protein_coding";transcript_biotype "protein_coding";gene_id "XLOC_031062";gene_name "COL4A5";class_code "n";oId "Skin-NotSunExposedSuprapubic_00377013";is.last "FALSE";novel_exon_id "nvl_exon204880";novel_exon_type "RI";is.first "FALSE";is.singleExon "FALSE"
chrX	transdecoder	five_prime_UTR	108601885	108601989	.	+	.	transcript_id "DNTX_00251387";transcript_type "protein_coding";transcript_biotype "protein_coding";gene_id "XLOC_031062";gene_name "COL4A5";class_code "n";oId "Skin-NotSunExposedSuprapubic_00377013";is.last "FALSE";is.first "FALSE";is.singleExon "FALSE"
chrX	transdecoder	five_prime_UTR	108602964	108603061	.	+	.	transcript_id "DNTX_00251387";transcript_type "protein_coding";transcript_biotype "protein_coding";gene_id "XLOC_031062";gene_name "COL4A5";class_code "n";oId "Skin-NotSunExposedSuprapubic_00377013";is.last "FALSE";is.first "FALSE";is.singleExon "FALSE"
chrX	transdecoder	five_prime_UTR	108606742	108606892	.	+	.	transcript_id "DNTX_00251387";transcript_type "protein_coding";transcript_biotype "protein_coding";gene_id "XLOC_031062";gene_name "COL4A5";class_code "n";oId "Skin-NotSunExposedSuprapubic_00377013";is.last "FALSE";is.first "FALSE";is.singleExon "FALSE"
chrX	transdecoder	five_prime_UTR	108614911	108614942	.	+	.	transcript_id "DNTX_00251387";transcript_type "protein_coding";transcript_biotype "protein_coding";gene_id "XLOC_031062";gene_name "COL4A5";class_code "n";oId "Skin-NotSunExposedSuprapubic_00377013";is.last "FALSE";is.first "FALSE";is.singleExon "FALSE"
chrX	transdecoder	start_codon	108614943	108614945	.	+	0	transcript_id "DNTX_00251387";transcript_type "protein_coding";transcript_biotype "protein_coding";gene_id "XLOC_031062";gene_name "COL4A5";class_code "n";oId "Skin-NotSunExposedSuprapubic_00377013";is.last "FALSE";is.first "FALSE";is.singleExon "FALSE"
chrX	transdecoder	CDS	108614943	108615024	.	+	0	transcript_id "DNTX_00251387";transcript_type "protein_coding";transcript_biotype "protein_coding";gene_id "XLOC_031062";gene_name "COL4A5";class_code "n";oId "Skin-NotSunExposedSuprapubic_00377013";is.last "FALSE";is.first "FALSE";is.singleExon "FALSE"
chrX	transdecoder	CDS	108620259	108620426	.	+	2	transcript_id "DNTX_00251387";transcript_type "protein_coding";transcript_biotype "protein_coding";gene_id "XLOC_031062";gene_name "COL4A5";class_code "n";oId "Skin-NotSunExposedSuprapubic_00377013";is.last "FALSE";is.first "FALSE";is.singleExon "FALSE"
chrX	transdecoder	CDS	108621803	108621892	.	+	2	transcript_id "DNTX_00251387";transcript_type "protein_coding";transcript_biotype "protein_coding";gene_id "XLOC_031062";gene_name "COL4A5";class_code "n";oId "Skin-NotSunExposedSuprapubic_00377013";is.last "FALSE";is.first "FALSE";is.singleExon "FALSE"
chrX	transdecoder	CDS	108622676	108622825	.	+	2	transcript_id "DNTX_00251387";transcript_type "protein_coding";transcript_biotype "protein_coding";gene_id "XLOC_031062";gene_name "COL4A5";class_code "n";oId "Skin-NotSunExposedSuprapubic_00377013";is.last "FALSE";is.first "FALSE";is.singleExon "FALSE"
chrX	transdecoder	CDS	108624236	108624334	.	+	2	transcript_id "DNTX_00251387";transcript_type "protein_coding";transcript_biotype "protein_coding";gene_id "XLOC_031062";gene_name "COL4A5";class_code "n";oId "Skin-NotSunExposedSuprapubic_00377013";is.last "FALSE";is.first "FALSE";is.singleExon "FALSE"
chrX	transdecoder	CDS	108625705	108625794	.	+	2	transcript_id "DNTX_00251387";transcript_type "protein_coding";transcript_biotype "protein_coding";gene_id "XLOC_031062";gene_name "COL4A5";class_code "n";oId "Skin-NotSunExposedSuprapubic_00377013";is.last "FALSE";is.first "FALSE";is.singleExon "FALSE"
chrX	transdecoder	CDS	108626210	108626349	.	+	2	transcript_id "DNTX_00251387";transcript_type "protein_coding";transcript_biotype "protein_coding";gene_id "XLOC_031062";gene_name "COL4A5";class_code "n";oId "Skin-NotSunExposedSuprapubic_00377013";is.last "FALSE";is.first "FALSE";is.singleExon "FALSE"
chrX	transdecoder	CDS	108655331	108655457	.	+	0	transcript_id "DNTX_00251387";transcript_type "protein_coding";transcript_biotype "protein_coding";gene_id "XLOC_031062";gene_name "COL4A5";class_code "n";oId "Skin-NotSunExposedSuprapubic_00377013";is.last "FALSE";is.first "FALSE";is.singleExon "FALSE"
chrX	transdecoder	CDS	108665507	108665587	.	+	2	transcript_id "DNTX_00251387";transcript_type "protein_coding";transcript_biotype "protein_coding";gene_id "XLOC_031062";gene_name "COL4A5";class_code "n";oId "Skin-NotSunExposedSuprapubic_00377013";is.last "FALSE";is.first "FALSE";is.singleExon "FALSE"
chrX	transdecoder	CDS	108666496	108666594	.	+	2	transcript_id "DNTX_00251387";transcript_type "protein_coding";transcript_biotype "protein_coding";gene_id "XLOC_031062";gene_name "COL4A5";class_code "n";oId "Skin-NotSunExposedSuprapubic_00377013";is.last "FALSE";is.first "FALSE";is.singleExon "FALSE"
chrX	transdecoder	CDS	108667133	108667183	.	+	2	transcript_id "DNTX_00251387";transcript_type "protein_coding";transcript_biotype "protein_coding";gene_id "XLOC_031062";gene_name "COL4A5";class_code "n";oId "Skin-NotSunExposedSuprapubic_00377013";is.last "FALSE";is.first "FALSE";is.singleExon "FALSE"
chrX	transdecoder	CDS	108668319	108668504	.	+	2	transcript_id "DNTX_00251387";transcript_type "protein_coding";transcript_biotype "protein_coding";gene_id "XLOC_031062";gene_name "COL4A5";class_code "n";oId "Skin-NotSunExposedSuprapubic_00377013";is.last "FALSE";is.first "FALSE";is.singleExon "FALSE"
chrX	transdecoder	CDS	108677500	108677633	.	+	2	transcript_id "DNTX_00251387";transcript_type "protein_coding";transcript_biotype "protein_coding";gene_id "XLOC_031062";gene_name "COL4A5";class_code "n";oId "Skin-NotSunExposedSuprapubic_00377013";is.last "FALSE";is.first "FALSE";is.singleExon "FALSE"
chrX	transdecoder	CDS	108680679	108680751	.	+	0	transcript_id "DNTX_00251387";transcript_type "protein_coding";transcript_biotype "protein_coding";gene_id "XLOC_031062";gene_name "COL4A5";class_code "n";oId "Skin-NotSunExposedSuprapubic_00377013";is.last "FALSE";is.first "FALSE";is.singleExon "FALSE"
chrX	transdecoder	CDS	108680885	108680956	.	+	2	transcript_id "DNTX_00251387";transcript_type "protein_coding";transcript_biotype "protein_coding";gene_id "XLOC_031062";gene_name "COL4A5";class_code "n";oId "Skin-NotSunExposedSuprapubic_00377013";is.last "FALSE";is.first "FALSE";is.singleExon "FALSE"
chrX	transdecoder	CDS	108681760	108681888	.	+	2	transcript_id "DNTX_00251387";transcript_type "protein_coding";transcript_biotype "protein_coding";gene_id "XLOC_031062";gene_name "COL4A5";class_code "n";oId "Skin-NotSunExposedSuprapubic_00377013";is.last "FALSE";is.first "FALSE";is.singleExon "FALSE"
chrX	transdecoder	CDS	108686031	108686129	.	+	2	transcript_id "DNTX_00251387";transcript_type "protein_coding";transcript_biotype "protein_coding";gene_id "XLOC_031062";gene_name "COL4A5";class_code "n";oId "Skin-NotSunExposedSuprapubic_00377013";is.last "FALSE";is.first "FALSE";is.singleExon "FALSE"
chrX	transdecoder	CDS	108687482	108687694	.	+	2	transcript_id "DNTX_00251387";transcript_type "protein_coding";transcript_biotype "protein_coding";gene_id "XLOC_031062";gene_name "COL4A5";class_code "n";oId "Skin-NotSunExposedSuprapubic_00377013";is.last "FALSE";is.first "FALSE";is.singleExon "FALSE"
chrX	transdecoder	CDS	108692748	108692925	.	+	2	transcript_id "DNTX_00251387";transcript_type "protein_coding";transcript_biotype "protein_coding";gene_id "XLOC_031062";gene_name "COL4A5";class_code "n";oId "Skin-NotSunExposedSuprapubic_00377013";is.last "FALSE";is.first "FALSE";is.singleExon "FALSE"
chrX	transdecoder	CDS	108694807	108694921	.	+	1	transcript_id "DNTX_00251387";transcript_type "protein_coding";transcript_biotype "protein_coding";gene_id "XLOC_031062";gene_name "COL4A5";class_code "n";oId "Skin-NotSunExposedSuprapubic_00377013";is.last "FALSE";is.first "FALSE";is.singleExon "FALSE"
chrX	transdecoder	CDS	108695267	108695439	.	+	0	transcript_id "DNTX_00251387";transcript_type "protein_coding";transcript_biotype "protein_coding";gene_id "XLOC_031062";gene_name "COL4A5";class_code "n";oId "Skin-NotSunExposedSuprapubic_00377013";is.last "FALSE";is.first "FALSE";is.singleExon "FALSE"
chrX	transdecoder	CDS	108696297	108696375	.	+	1	transcript_id "DNTX_00251387";transcript_type "protein_coding";transcript_biotype "protein_coding";gene_id "XLOC_031062";gene_name "COL4A5";class_code "n";oId "Skin-NotSunExposedSuprapubic_00377013";is.last "FALSE";is.first "FALSE";is.singleExon "FALSE"
chrX	transdecoder	stop_codon	108696376	108696378	.	+	0	transcript_id "DNTX_00251387";transcript_type "protein_coding";transcript_biotype "protein_coding";gene_id "XLOC_031062";gene_name "COL4A5";class_code "n";oId "Skin-NotSunExposedSuprapubic_00377013";is.last "FALSE";is.first "FALSE";is.singleExon "FALSE"
chrX	transdecoder	three_prime_UTR	108696379	108697528	.	+	.	transcript_id "DNTX_00251387";transcript_type "protein_coding";transcript_biotype "protein_coding";gene_id "XLOC_031062";gene_name "COL4A5";class_code "n";oId "Skin-NotSunExposedSuprapubic_00377013";is.last "FALSE";is.first "FALSE";is.singleExon "FALSE"
chrX	transdecoder	transcript	108439831	108697529	.	+	.	transcript_id "DNTX_00251388";transcript_type "protein_coding";transcript_biotype "protein_coding";gene_id "XLOC_031062";gene_name "COL4A5";class_code "n";oId "Skin-NotSunExposedSuprapubic_00375742";is.last "FALSE";is.first "FALSE";is.singleExon "FALSE"
chrX	transdecoder	exon	108439831	108440206	.	+	.	transcript_id "DNTX_00251388";transcript_type "protein_coding";transcript_biotype "protein_coding";exon_number "1";gene_id "XLOC_031062";gene_name "COL4A5";class_code "n";oId "Skin-NotSunExposedSuprapubic_00375742";is.last "FALSE";novel_exon_id "nvl_exon204882";novel_exon_type "novel_TSS";is.first "TRUE";is.singleExon "FALSE"
chrX	transdecoder	exon	108539746	108539805	.	+	.	transcript_id "DNTX_00251388";transcript_type "protein_coding";transcript_biotype "protein_coding";exon_number "2";gene_id "XLOC_031062";gene_name "COL4A5";class_code "n";oId "Skin-NotSunExposedSuprapubic_00375742";is.last "FALSE";is.first "FALSE";is.singleExon "FALSE"
chrX	transdecoder	exon	108559064	108559153	.	+	.	transcript_id "DNTX_00251388";transcript_type "protein_coding";transcript_biotype "protein_coding";exon_number "3";gene_id "XLOC_031062";gene_name "COL4A5";class_code "n";oId "Skin-NotSunExposedSuprapubic_00375742";is.last "FALSE";is.first "FALSE";is.singleExon "FALSE"
chrX	transdecoder	exon	108563882	108563926	.	+	.	transcript_id "DNTX_00251388";transcript_type "protein_coding";transcript_biotype "protein_coding";exon_number "4";gene_id "XLOC_031062";gene_name "COL4A5";class_code "n";oId "Skin-NotSunExposedSuprapubic_00375742";is.last "FALSE";is.first "FALSE";is.singleExon "FALSE"
chrX	transdecoder	exon	108568629	108568673	.	+	.	transcript_id "DNTX_00251388";transcript_type "protein_coding";transcript_biotype "protein_coding";exon_number "5";gene_id "XLOC_031062";gene_name "COL4A5";class_code "n";oId "Skin-NotSunExposedSuprapubic_00375742";is.last "FALSE";is.first "FALSE";is.singleExon "FALSE"
chrX	transdecoder	exon	108568759	108568821	.	+	.	transcript_id "DNTX_00251388";transcript_type "protein_coding";transcript_biotype "protein_coding";exon_number "6";gene_id "XLOC_031062";gene_name "COL4A5";class_code "n";oId "Skin-NotSunExposedSuprapubic_00375742";is.last "FALSE";is.first "FALSE";is.singleExon "FALSE"
chrX	transdecoder	exon	108571413	108571466	.	+	.	transcript_id "DNTX_00251388";transcript_type "protein_coding";transcript_biotype "protein_coding";exon_number "7";gene_id "XLOC_031062";gene_name "COL4A5";class_code "n";oId "Skin-NotSunExposedSuprapubic_00375742";is.last "FALSE";is.first "FALSE";is.singleExon "FALSE"
chrX	transdecoder	exon	108571811	108571837	.	+	.	transcript_id "DNTX_00251388";transcript_type "protein_coding";transcript_biotype "protein_coding";exon_number "8";gene_id "XLOC_031062";gene_name "COL4A5";class_code "n";oId "Skin-NotSunExposedSuprapubic_00375742";is.last "FALSE";is.first "FALSE";is.singleExon "FALSE"
chrX	transdecoder	exon	108573574	108573654	.	+	.	transcript_id "DNTX_00251388";transcript_type "protein_coding";transcript_biotype "protein_coding";exon_number "9";gene_id "XLOC_031062";gene_name "COL4A5";class_code "n";oId "Skin-NotSunExposedSuprapubic_00375742";is.last "FALSE";is.first "FALSE";is.singleExon "FALSE"
chrX	transdecoder	exon	108575910	108575972	.	+	.	transcript_id "DNTX_00251388";transcript_type "protein_coding";transcript_biotype "protein_coding";exon_number "10";gene_id "XLOC_031062";gene_name "COL4A5";class_code "n";oId "Skin-NotSunExposedSuprapubic_00375742";is.last "FALSE";is.first "FALSE";is.singleExon "FALSE"
chrX	transdecoder	exon	108577952	108577987	.	+	.	transcript_id "DNTX_00251388";transcript_type "protein_coding";transcript_biotype "protein_coding";exon_number "11";gene_id "XLOC_031062";gene_name "COL4A5";class_code "n";oId "Skin-NotSunExposedSuprapubic_00375742";is.last "FALSE";is.first "FALSE";is.singleExon "FALSE"
chrX	transdecoder	exon	108578078	108578119	.	+	.	transcript_id "DNTX_00251388";transcript_type "protein_coding";transcript_biotype "protein_coding";exon_number "12";gene_id "XLOC_031062";gene_name "COL4A5";class_code "n";oId "Skin-NotSunExposedSuprapubic_00375742";is.last "FALSE";is.first "FALSE";is.singleExon "FALSE"
chrX	transdecoder	exon	108578291	108578383	.	+	.	transcript_id "DNTX_00251388";transcript_type "protein_coding";transcript_biotype "protein_coding";exon_number "13";gene_id "XLOC_031062";gene_name "COL4A5";class_code "n";oId "Skin-NotSunExposedSuprapubic_00375742";is.last "FALSE";is.first "FALSE";is.singleExon "FALSE"
chrX	transdecoder	exon	108580533	108580586	.	+	.	transcript_id "DNTX_00251388";transcript_type "protein_coding";transcript_biotype "protein_coding";exon_number "14";gene_id "XLOC_031062";gene_name "COL4A5";class_code "n";oId "Skin-NotSunExposedSuprapubic_00375742";is.last "FALSE";is.first "FALSE";is.singleExon "FALSE"
chrX	transdecoder	exon	108580682	108580738	.	+	.	transcript_id "DNTX_00251388";transcript_type "protein_coding";transcript_biotype "protein_coding";exon_number "15";gene_id "XLOC_031062";gene_name "COL4A5";class_code "n";oId "Skin-NotSunExposedSuprapubic_00375742";is.last "FALSE";is.first "FALSE";is.singleExon "FALSE"
chrX	transdecoder	exon	108580983	108581027	.	+	.	transcript_id "DNTX_00251388";transcript_type "protein_coding";transcript_biotype "protein_coding";exon_number "16";gene_id "XLOC_031062";gene_name "COL4A5";class_code "n";oId "Skin-NotSunExposedSuprapubic_00375742";is.last "FALSE";is.first "FALSE";is.singleExon "FALSE"
chrX	transdecoder	exon	108582884	108582937	.	+	.	transcript_id "DNTX_00251388";transcript_type "protein_coding";transcript_biotype "protein_coding";exon_number "17";gene_id "XLOC_031062";gene_name "COL4A5";class_code "n";oId "Skin-NotSunExposedSuprapubic_00375742";is.last "FALSE";is.first "FALSE";is.singleExon "FALSE"
chrX	transdecoder	exon	108584484	108584525	.	+	.	transcript_id "DNTX_00251388";transcript_type "protein_coding";transcript_biotype "protein_coding";exon_number "18";gene_id "XLOC_031062";gene_name "COL4A5";class_code "n";oId "Skin-NotSunExposedSuprapubic_00375742";is.last "FALSE";is.first "FALSE";is.singleExon "FALSE"
chrX	transdecoder	exon	108586615	108586747	.	+	.	transcript_id "DNTX_00251388";transcript_type "protein_coding";transcript_biotype "protein_coding";exon_number "19";gene_id "XLOC_031062";gene_name "COL4A5";class_code "n";oId "Skin-NotSunExposedSuprapubic_00375742";is.last "FALSE";is.first "FALSE";is.singleExon "FALSE"
chrX	transdecoder	exon	108591058	108591231	.	+	.	transcript_id "DNTX_00251388";transcript_type "protein_coding";transcript_biotype "protein_coding";exon_number "20";gene_id "XLOC_031062";gene_name "COL4A5";class_code "n";oId "Skin-NotSunExposedSuprapubic_00375742";is.last "FALSE";is.first "FALSE";is.singleExon "FALSE"
chrX	transdecoder	exon	108591561	108591644	.	+	.	transcript_id "DNTX_00251388";transcript_type "protein_coding";transcript_biotype "protein_coding";exon_number "21";gene_id "XLOC_031062";gene_name "COL4A5";class_code "n";oId "Skin-NotSunExposedSuprapubic_00375742";is.last "FALSE";is.first "FALSE";is.singleExon "FALSE"
chrX	transdecoder	exon	108595509	108595601	.	+	.	transcript_id "DNTX_00251388";transcript_type "protein_coding";transcript_biotype "protein_coding";exon_number "22";gene_id "XLOC_031062";gene_name "COL4A5";class_code "n";oId "Skin-NotSunExposedSuprapubic_00375742";is.last "FALSE";is.first "FALSE";is.singleExon "FALSE"
chrX	transdecoder	exon	108596998	108597068	.	+	.	transcript_id "DNTX_00251388";transcript_type "protein_coding";transcript_biotype "protein_coding";exon_number "23";gene_id "XLOC_031062";gene_name "COL4A5";class_code "n";oId "Skin-NotSunExposedSuprapubic_00375742";is.last "FALSE";is.first "FALSE";is.singleExon "FALSE"
chrX	transdecoder	exon	108597377	108598870	.	+	.	transcript_id "DNTX_00251388";transcript_type "protein_coding";transcript_biotype "protein_coding";exon_number "24";gene_id "XLOC_031062";gene_name "COL4A5";class_code "n";oId "Skin-NotSunExposedSuprapubic_00375742";is.last "FALSE";novel_exon_id "nvl_exon204883";novel_exon_type "RI";is.first "FALSE";is.singleExon "FALSE"
chrX	transdecoder	exon	108601393	108601485	.	+	.	transcript_id "DNTX_00251388";transcript_type "protein_coding";transcript_biotype "protein_coding";exon_number "25";gene_id "XLOC_031062";gene_name "COL4A5";class_code "n";oId "Skin-NotSunExposedSuprapubic_00375742";is.last "FALSE";is.first "FALSE";is.singleExon "FALSE"
chrX	transdecoder	exon	108601885	108601989	.	+	.	transcript_id "DNTX_00251388";transcript_type "protein_coding";transcript_biotype "protein_coding";exon_number "26";gene_id "XLOC_031062";gene_name "COL4A5";class_code "n";oId "Skin-NotSunExposedSuprapubic_00375742";is.last "FALSE";is.first "FALSE";is.singleExon "FALSE"
chrX	transdecoder	exon	108602964	108603061	.	+	.	transcript_id "DNTX_00251388";transcript_type "protein_coding";transcript_biotype "protein_coding";exon_number "27";gene_id "XLOC_031062";gene_name "COL4A5";class_code "n";oId "Skin-NotSunExposedSuprapubic_00375742";is.last "FALSE";is.first "FALSE";is.singleExon "FALSE"
chrX	transdecoder	exon	108606742	108606892	.	+	.	transcript_id "DNTX_00251388";transcript_type "protein_coding";transcript_biotype "protein_coding";exon_number "28";gene_id "XLOC_031062";gene_name "COL4A5";class_code "n";oId "Skin-NotSunExposedSuprapubic_00375742";is.last "FALSE";is.first "FALSE";is.singleExon "FALSE"
chrX	transdecoder	exon	108614911	108615024	.	+	.	transcript_id "DNTX_00251388";transcript_type "protein_coding";transcript_biotype "protein_coding";exon_number "29";gene_id "XLOC_031062";gene_name "COL4A5";class_code "n";oId "Skin-NotSunExposedSuprapubic_00375742";is.last "FALSE";is.first "FALSE";is.singleExon "FALSE"
chrX	transdecoder	exon	108620259	108620426	.	+	.	transcript_id "DNTX_00251388";transcript_type "protein_coding";transcript_biotype "protein_coding";exon_number "30";gene_id "XLOC_031062";gene_name "COL4A5";class_code "n";oId "Skin-NotSunExposedSuprapubic_00375742";is.last "FALSE";is.first "FALSE";is.singleExon "FALSE"
chrX	transdecoder	exon	108621803	108621892	.	+	.	transcript_id "DNTX_00251388";transcript_type "protein_coding";transcript_biotype "protein_coding";exon_number "31";gene_id "XLOC_031062";gene_name "COL4A5";class_code "n";oId "Skin-NotSunExposedSuprapubic_00375742";is.last "FALSE";is.first "FALSE";is.singleExon "FALSE"
chrX	transdecoder	exon	108622676	108622825	.	+	.	transcript_id "DNTX_00251388";transcript_type "protein_coding";transcript_biotype "protein_coding";exon_number "32";gene_id "XLOC_031062";gene_name "COL4A5";class_code "n";oId "Skin-NotSunExposedSuprapubic_00375742";is.last "FALSE";is.first "FALSE";is.singleExon "FALSE"
chrX	transdecoder	exon	108624236	108624334	.	+	.	transcript_id "DNTX_00251388";transcript_type "protein_coding";transcript_biotype "protein_coding";exon_number "33";gene_id "XLOC_031062";gene_name "COL4A5";class_code "n";oId "Skin-NotSunExposedSuprapubic_00375742";is.last "FALSE";is.first "FALSE";is.singleExon "FALSE"
chrX	transdecoder	exon	108625705	108625794	.	+	.	transcript_id "DNTX_00251388";transcript_type "protein_coding";transcript_biotype "protein_coding";exon_number "34";gene_id "XLOC_031062";gene_name "COL4A5";class_code "n";oId "Skin-NotSunExposedSuprapubic_00375742";is.last "FALSE";is.first "FALSE";is.singleExon "FALSE"
chrX	transdecoder	exon	108626210	108626349	.	+	.	transcript_id "DNTX_00251388";transcript_type "protein_coding";transcript_biotype "protein_coding";exon_number "35";gene_id "XLOC_031062";gene_name "COL4A5";class_code "n";oId "Skin-NotSunExposedSuprapubic_00375742";is.last "FALSE";is.first "FALSE";is.singleExon "FALSE"
chrX	transdecoder	exon	108655331	108655457	.	+	.	transcript_id "DNTX_00251388";transcript_type "protein_coding";transcript_biotype "protein_coding";exon_number "36";gene_id "XLOC_031062";gene_name "COL4A5";class_code "n";oId "Skin-NotSunExposedSuprapubic_00375742";is.last "FALSE";is.first "FALSE";is.singleExon "FALSE"
chrX	transdecoder	exon	108665507	108665587	.	+	.	transcript_id "DNTX_00251388";transcript_type "protein_coding";transcript_biotype "protein_coding";exon_number "37";gene_id "XLOC_031062";gene_name "COL4A5";class_code "n";oId "Skin-NotSunExposedSuprapubic_00375742";is.last "FALSE";is.first "FALSE";is.singleExon "FALSE"
chrX	transdecoder	exon	108666496	108666594	.	+	.	transcript_id "DNTX_00251388";transcript_type "protein_coding";transcript_biotype "protein_coding";exon_number "38";gene_id "XLOC_031062";gene_name "COL4A5";class_code "n";oId "Skin-NotSunExposedSuprapubic_00375742";is.last "FALSE";is.first "FALSE";is.singleExon "FALSE"
chrX	transdecoder	exon	108667133	108667183	.	+	.	transcript_id "DNTX_00251388";transcript_type "protein_coding";transcript_biotype "protein_coding";exon_number "39";gene_id "XLOC_031062";gene_name "COL4A5";class_code "n";oId "Skin-NotSunExposedSuprapubic_00375742";is.last "FALSE";is.first "FALSE";is.singleExon "FALSE"
chrX	transdecoder	exon	108668319	108668504	.	+	.	transcript_id "DNTX_00251388";transcript_type "protein_coding";transcript_biotype "protein_coding";exon_number "40";gene_id "XLOC_031062";gene_name "COL4A5";class_code "n";oId "Skin-NotSunExposedSuprapubic_00375742";is.last "FALSE";is.first "FALSE";is.singleExon "FALSE"
chrX	transdecoder	exon	108677500	108677633	.	+	.	transcript_id "DNTX_00251388";transcript_type "protein_coding";transcript_biotype "protein_coding";exon_number "41";gene_id "XLOC_031062";gene_name "COL4A5";class_code "n";oId "Skin-NotSunExposedSuprapubic_00375742";is.last "FALSE";is.first "FALSE";is.singleExon "FALSE"
chrX	transdecoder	exon	108680679	108680751	.	+	.	transcript_id "DNTX_00251388";transcript_type "protein_coding";transcript_biotype "protein_coding";exon_number "42";gene_id "XLOC_031062";gene_name "COL4A5";class_code "n";oId "Skin-NotSunExposedSuprapubic_00375742";is.last "FALSE";is.first "FALSE";is.singleExon "FALSE"
chrX	transdecoder	exon	108680885	108680956	.	+	.	transcript_id "DNTX_00251388";transcript_type "protein_coding";transcript_biotype "protein_coding";exon_number "43";gene_id "XLOC_031062";gene_name "COL4A5";class_code "n";oId "Skin-NotSunExposedSuprapubic_00375742";is.last "FALSE";is.first "FALSE";is.singleExon "FALSE"
chrX	transdecoder	exon	108681760	108681888	.	+	.	transcript_id "DNTX_00251388";transcript_type "protein_coding";transcript_biotype "protein_coding";exon_number "44";gene_id "XLOC_031062";gene_name "COL4A5";class_code "n";oId "Skin-NotSunExposedSuprapubic_00375742";is.last "FALSE";is.first "FALSE";is.singleExon "FALSE"
chrX	transdecoder	exon	108686031	108686129	.	+	.	transcript_id "DNTX_00251388";transcript_type "protein_coding";transcript_biotype "protein_coding";exon_number "45";gene_id "XLOC_031062";gene_name "COL4A5";class_code "n";oId "Skin-NotSunExposedSuprapubic_00375742";is.last "FALSE";is.first "FALSE";is.singleExon "FALSE"
chrX	transdecoder	exon	108687482	108687694	.	+	.	transcript_id "DNTX_00251388";transcript_type "protein_coding";transcript_biotype "protein_coding";exon_number "46";gene_id "XLOC_031062";gene_name "COL4A5";class_code "n";oId "Skin-NotSunExposedSuprapubic_00375742";is.last "FALSE";is.first "FALSE";is.singleExon "FALSE"
chrX	transdecoder	exon	108692748	108692925	.	+	.	transcript_id "DNTX_00251388";transcript_type "protein_coding";transcript_biotype "protein_coding";exon_number "47";gene_id "XLOC_031062";gene_name "COL4A5";class_code "n";oId "Skin-NotSunExposedSuprapubic_00375742";is.last "FALSE";is.first "FALSE";is.singleExon "FALSE"
chrX	transdecoder	exon	108694807	108694921	.	+	.	transcript_id "DNTX_00251388";transcript_type "protein_coding";transcript_biotype "protein_coding";exon_number "48";gene_id "XLOC_031062";gene_name "COL4A5";class_code "n";oId "Skin-NotSunExposedSuprapubic_00375742";is.last "FALSE";is.first "FALSE";is.singleExon "FALSE"
chrX	transdecoder	exon	108695267	108695439	.	+	.	transcript_id "DNTX_00251388";transcript_type "protein_coding";transcript_biotype "protein_coding";exon_number "49";gene_id "XLOC_031062";gene_name "COL4A5";class_code "n";oId "Skin-NotSunExposedSuprapubic_00375742";is.last "FALSE";is.first "FALSE";is.singleExon "FALSE"
chrX	transdecoder	exon	108696297	108697529	.	+	.	transcript_id "DNTX_00251388";transcript_type "protein_coding";transcript_biotype "protein_coding";exon_number "50";gene_id "XLOC_031062";gene_name "COL4A5";class_code "n";oId "Skin-NotSunExposedSuprapubic_00375742";is.last "TRUE";novel_exon_id "nvl_exon204873";novel_exon_type "RI";is.first "FALSE";is.singleExon "FALSE"
chrX	transdecoder	five_prime_UTR	108439831	108440206	.	+	.	transcript_id "DNTX_00251388";transcript_type "protein_coding";transcript_biotype "protein_coding";gene_id "XLOC_031062";gene_name "COL4A5";class_code "n";oId "Skin-NotSunExposedSuprapubic_00375742";is.last "FALSE";novel_exon_id "nvl_exon204882";novel_exon_type "novel_TSS";is.first "TRUE";is.singleExon "FALSE"
chrX	transdecoder	five_prime_UTR	108539746	108539805	.	+	.	transcript_id "DNTX_00251388";transcript_type "protein_coding";transcript_biotype "protein_coding";gene_id "XLOC_031062";gene_name "COL4A5";class_code "n";oId "Skin-NotSunExposedSuprapubic_00375742";is.last "FALSE";is.first "FALSE";is.singleExon "FALSE"
chrX	transdecoder	five_prime_UTR	108559064	108559153	.	+	.	transcript_id "DNTX_00251388";transcript_type "protein_coding";transcript_biotype "protein_coding";gene_id "XLOC_031062";gene_name "COL4A5";class_code "n";oId "Skin-NotSunExposedSuprapubic_00375742";is.last "FALSE";is.first "FALSE";is.singleExon "FALSE"
chrX	transdecoder	five_prime_UTR	108563882	108563926	.	+	.	transcript_id "DNTX_00251388";transcript_type "protein_coding";transcript_biotype "protein_coding";gene_id "XLOC_031062";gene_name "COL4A5";class_code "n";oId "Skin-NotSunExposedSuprapubic_00375742";is.last "FALSE";is.first "FALSE";is.singleExon "FALSE"
chrX	transdecoder	five_prime_UTR	108568629	108568673	.	+	.	transcript_id "DNTX_00251388";transcript_type "protein_coding";transcript_biotype "protein_coding";gene_id "XLOC_031062";gene_name "COL4A5";class_code "n";oId "Skin-NotSunExposedSuprapubic_00375742";is.last "FALSE";is.first "FALSE";is.singleExon "FALSE"
chrX	transdecoder	five_prime_UTR	108568759	108568821	.	+	.	transcript_id "DNTX_00251388";transcript_type "protein_coding";transcript_biotype "protein_coding";gene_id "XLOC_031062";gene_name "COL4A5";class_code "n";oId "Skin-NotSunExposedSuprapubic_00375742";is.last "FALSE";is.first "FALSE";is.singleExon "FALSE"
chrX	transdecoder	five_prime_UTR	108571413	108571466	.	+	.	transcript_id "DNTX_00251388";transcript_type "protein_coding";transcript_biotype "protein_coding";gene_id "XLOC_031062";gene_name "COL4A5";class_code "n";oId "Skin-NotSunExposedSuprapubic_00375742";is.last "FALSE";is.first "FALSE";is.singleExon "FALSE"
chrX	transdecoder	five_prime_UTR	108571811	108571837	.	+	.	transcript_id "DNTX_00251388";transcript_type "protein_coding";transcript_biotype "protein_coding";gene_id "XLOC_031062";gene_name "COL4A5";class_code "n";oId "Skin-NotSunExposedSuprapubic_00375742";is.last "FALSE";is.first "FALSE";is.singleExon "FALSE"
chrX	transdecoder	five_prime_UTR	108573574	108573654	.	+	.	transcript_id "DNTX_00251388";transcript_type "protein_coding";transcript_biotype "protein_coding";gene_id "XLOC_031062";gene_name "COL4A5";class_code "n";oId "Skin-NotSunExposedSuprapubic_00375742";is.last "FALSE";is.first "FALSE";is.singleExon "FALSE"
chrX	transdecoder	five_prime_UTR	108575910	108575972	.	+	.	transcript_id "DNTX_00251388";transcript_type "protein_coding";transcript_biotype "protein_coding";gene_id "XLOC_031062";gene_name "COL4A5";class_code "n";oId "Skin-NotSunExposedSuprapubic_00375742";is.last "FALSE";is.first "FALSE";is.singleExon "FALSE"
chrX	transdecoder	five_prime_UTR	108577952	108577987	.	+	.	transcript_id "DNTX_00251388";transcript_type "protein_coding";transcript_biotype "protein_coding";gene_id "XLOC_031062";gene_name "COL4A5";class_code "n";oId "Skin-NotSunExposedSuprapubic_00375742";is.last "FALSE";is.first "FALSE";is.singleExon "FALSE"
chrX	transdecoder	five_prime_UTR	108578078	108578119	.	+	.	transcript_id "DNTX_00251388";transcript_type "protein_coding";transcript_biotype "protein_coding";gene_id "XLOC_031062";gene_name "COL4A5";class_code "n";oId "Skin-NotSunExposedSuprapubic_00375742";is.last "FALSE";is.first "FALSE";is.singleExon "FALSE"
chrX	transdecoder	five_prime_UTR	108578291	108578383	.	+	.	transcript_id "DNTX_00251388";transcript_type "protein_coding";transcript_biotype "protein_coding";gene_id "XLOC_031062";gene_name "COL4A5";class_code "n";oId "Skin-NotSunExposedSuprapubic_00375742";is.last "FALSE";is.first "FALSE";is.singleExon "FALSE"
chrX	transdecoder	five_prime_UTR	108580533	108580586	.	+	.	transcript_id "DNTX_00251388";transcript_type "protein_coding";transcript_biotype "protein_coding";gene_id "XLOC_031062";gene_name "COL4A5";class_code "n";oId "Skin-NotSunExposedSuprapubic_00375742";is.last "FALSE";is.first "FALSE";is.singleExon "FALSE"
chrX	transdecoder	five_prime_UTR	108580682	108580738	.	+	.	transcript_id "DNTX_00251388";transcript_type "protein_coding";transcript_biotype "protein_coding";gene_id "XLOC_031062";gene_name "COL4A5";class_code "n";oId "Skin-NotSunExposedSuprapubic_00375742";is.last "FALSE";is.first "FALSE";is.singleExon "FALSE"
chrX	transdecoder	five_prime_UTR	108580983	108581027	.	+	.	transcript_id "DNTX_00251388";transcript_type "protein_coding";transcript_biotype "protein_coding";gene_id "XLOC_031062";gene_name "COL4A5";class_code "n";oId "Skin-NotSunExposedSuprapubic_00375742";is.last "FALSE";is.first "FALSE";is.singleExon "FALSE"
chrX	transdecoder	five_prime_UTR	108582884	108582937	.	+	.	transcript_id "DNTX_00251388";transcript_type "protein_coding";transcript_biotype "protein_coding";gene_id "XLOC_031062";gene_name "COL4A5";class_code "n";oId "Skin-NotSunExposedSuprapubic_00375742";is.last "FALSE";is.first "FALSE";is.singleExon "FALSE"
chrX	transdecoder	five_prime_UTR	108584484	108584525	.	+	.	transcript_id "DNTX_00251388";transcript_type "protein_coding";transcript_biotype "protein_coding";gene_id "XLOC_031062";gene_name "COL4A5";class_code "n";oId "Skin-NotSunExposedSuprapubic_00375742";is.last "FALSE";is.first "FALSE";is.singleExon "FALSE"
chrX	transdecoder	five_prime_UTR	108586615	108586747	.	+	.	transcript_id "DNTX_00251388";transcript_type "protein_coding";transcript_biotype "protein_coding";gene_id "XLOC_031062";gene_name "COL4A5";class_code "n";oId "Skin-NotSunExposedSuprapubic_00375742";is.last "FALSE";is.first "FALSE";is.singleExon "FALSE"
chrX	transdecoder	five_prime_UTR	108591058	108591231	.	+	.	transcript_id "DNTX_00251388";transcript_type "protein_coding";transcript_biotype "protein_coding";gene_id "XLOC_031062";gene_name "COL4A5";class_code "n";oId "Skin-NotSunExposedSuprapubic_00375742";is.last "FALSE";is.first "FALSE";is.singleExon "FALSE"
chrX	transdecoder	five_prime_UTR	108591561	108591644	.	+	.	transcript_id "DNTX_00251388";transcript_type "protein_coding";transcript_biotype "protein_coding";gene_id "XLOC_031062";gene_name "COL4A5";class_code "n";oId "Skin-NotSunExposedSuprapubic_00375742";is.last "FALSE";is.first "FALSE";is.singleExon "FALSE"
chrX	transdecoder	five_prime_UTR	108595509	108595601	.	+	.	transcript_id "DNTX_00251388";transcript_type "protein_coding";transcript_biotype "protein_coding";gene_id "XLOC_031062";gene_name "COL4A5";class_code "n";oId "Skin-NotSunExposedSuprapubic_00375742";is.last "FALSE";is.first "FALSE";is.singleExon "FALSE"
chrX	transdecoder	five_prime_UTR	108596998	108597068	.	+	.	transcript_id "DNTX_00251388";transcript_type "protein_coding";transcript_biotype "protein_coding";gene_id "XLOC_031062";gene_name "COL4A5";class_code "n";oId "Skin-NotSunExposedSuprapubic_00375742";is.last "FALSE";is.first "FALSE";is.singleExon "FALSE"
chrX	transdecoder	five_prime_UTR	108597377	108598779	.	+	.	transcript_id "DNTX_00251388";transcript_type "protein_coding";transcript_biotype "protein_coding";gene_id "XLOC_031062";gene_name "COL4A5";class_code "n";oId "Skin-NotSunExposedSuprapubic_00375742";is.last "FALSE";is.first "FALSE";is.singleExon "FALSE"
chrX	transdecoder	start_codon	108598780	108598782	.	+	0	transcript_id "DNTX_00251388";transcript_type "protein_coding";transcript_biotype "protein_coding";gene_id "XLOC_031062";gene_name "COL4A5";class_code "n";oId "Skin-NotSunExposedSuprapubic_00375742";is.last "FALSE";is.first "FALSE";is.singleExon "FALSE"
chrX	transdecoder	CDS	108598780	108598870	.	+	0	transcript_id "DNTX_00251388";transcript_type "protein_coding";transcript_biotype "protein_coding";gene_id "XLOC_031062";gene_name "COL4A5";class_code "n";oId "Skin-NotSunExposedSuprapubic_00375742";is.last "FALSE";is.first "FALSE";is.singleExon "FALSE"
chrX	transdecoder	CDS	108601393	108601485	.	+	2	transcript_id "DNTX_00251388";transcript_type "protein_coding";transcript_biotype "protein_coding";gene_id "XLOC_031062";gene_name "COL4A5";class_code "n";oId "Skin-NotSunExposedSuprapubic_00375742";is.last "FALSE";is.first "FALSE";is.singleExon "FALSE"
chrX	transdecoder	CDS	108601885	108601989	.	+	2	transcript_id "DNTX_00251388";transcript_type "protein_coding";transcript_biotype "protein_coding";gene_id "XLOC_031062";gene_name "COL4A5";class_code "n";oId "Skin-NotSunExposedSuprapubic_00375742";is.last "FALSE";is.first "FALSE";is.singleExon "FALSE"
chrX	transdecoder	CDS	108602964	108603061	.	+	2	transcript_id "DNTX_00251388";transcript_type "protein_coding";transcript_biotype "protein_coding";gene_id "XLOC_031062";gene_name "COL4A5";class_code "n";oId "Skin-NotSunExposedSuprapubic_00375742";is.last "FALSE";is.first "FALSE";is.singleExon "FALSE"
chrX	transdecoder	CDS	108606742	108606892	.	+	0	transcript_id "DNTX_00251388";transcript_type "protein_coding";transcript_biotype "protein_coding";gene_id "XLOC_031062";gene_name "COL4A5";class_code "n";oId "Skin-NotSunExposedSuprapubic_00375742";is.last "FALSE";is.first "FALSE";is.singleExon "FALSE"
chrX	transdecoder	CDS	108614911	108615024	.	+	2	transcript_id "DNTX_00251388";transcript_type "protein_coding";transcript_biotype "protein_coding";gene_id "XLOC_031062";gene_name "COL4A5";class_code "n";oId "Skin-NotSunExposedSuprapubic_00375742";is.last "FALSE";is.first "FALSE";is.singleExon "FALSE"
chrX	transdecoder	CDS	108620259	108620426	.	+	2	transcript_id "DNTX_00251388";transcript_type "protein_coding";transcript_biotype "protein_coding";gene_id "XLOC_031062";gene_name "COL4A5";class_code "n";oId "Skin-NotSunExposedSuprapubic_00375742";is.last "FALSE";is.first "FALSE";is.singleExon "FALSE"
chrX	transdecoder	CDS	108621803	108621892	.	+	2	transcript_id "DNTX_00251388";transcript_type "protein_coding";transcript_biotype "protein_coding";gene_id "XLOC_031062";gene_name "COL4A5";class_code "n";oId "Skin-NotSunExposedSuprapubic_00375742";is.last "FALSE";is.first "FALSE";is.singleExon "FALSE"
chrX	transdecoder	CDS	108622676	108622825	.	+	2	transcript_id "DNTX_00251388";transcript_type "protein_coding";transcript_biotype "protein_coding";gene_id "XLOC_031062";gene_name "COL4A5";class_code "n";oId "Skin-NotSunExposedSuprapubic_00375742";is.last "FALSE";is.first "FALSE";is.singleExon "FALSE"
chrX	transdecoder	CDS	108624236	108624334	.	+	2	transcript_id "DNTX_00251388";transcript_type "protein_coding";transcript_biotype "protein_coding";gene_id "XLOC_031062";gene_name "COL4A5";class_code "n";oId "Skin-NotSunExposedSuprapubic_00375742";is.last "FALSE";is.first "FALSE";is.singleExon "FALSE"
chrX	transdecoder	CDS	108625705	108625794	.	+	2	transcript_id "DNTX_00251388";transcript_type "protein_coding";transcript_biotype "protein_coding";gene_id "XLOC_031062";gene_name "COL4A5";class_code "n";oId "Skin-NotSunExposedSuprapubic_00375742";is.last "FALSE";is.first "FALSE";is.singleExon "FALSE"
chrX	transdecoder	CDS	108626210	108626349	.	+	2	transcript_id "DNTX_00251388";transcript_type "protein_coding";transcript_biotype "protein_coding";gene_id "XLOC_031062";gene_name "COL4A5";class_code "n";oId "Skin-NotSunExposedSuprapubic_00375742";is.last "FALSE";is.first "FALSE";is.singleExon "FALSE"
chrX	transdecoder	CDS	108655331	108655457	.	+	0	transcript_id "DNTX_00251388";transcript_type "protein_coding";transcript_biotype "protein_coding";gene_id "XLOC_031062";gene_name "COL4A5";class_code "n";oId "Skin-NotSunExposedSuprapubic_00375742";is.last "FALSE";is.first "FALSE";is.singleExon "FALSE"
chrX	transdecoder	CDS	108665507	108665587	.	+	2	transcript_id "DNTX_00251388";transcript_type "protein_coding";transcript_biotype "protein_coding";gene_id "XLOC_031062";gene_name "COL4A5";class_code "n";oId "Skin-NotSunExposedSuprapubic_00375742";is.last "FALSE";is.first "FALSE";is.singleExon "FALSE"
chrX	transdecoder	CDS	108666496	108666594	.	+	2	transcript_id "DNTX_00251388";transcript_type "protein_coding";transcript_biotype "protein_coding";gene_id "XLOC_031062";gene_name "COL4A5";class_code "n";oId "Skin-NotSunExposedSuprapubic_00375742";is.last "FALSE";is.first "FALSE";is.singleExon "FALSE"
chrX	transdecoder	CDS	108667133	108667183	.	+	2	transcript_id "DNTX_00251388";transcript_type "protein_coding";transcript_biotype "protein_coding";gene_id "XLOC_031062";gene_name "COL4A5";class_code "n";oId "Skin-NotSunExposedSuprapubic_00375742";is.last "FALSE";is.first "FALSE";is.singleExon "FALSE"
chrX	transdecoder	CDS	108668319	108668504	.	+	2	transcript_id "DNTX_00251388";transcript_type "protein_coding";transcript_biotype "protein_coding";gene_id "XLOC_031062";gene_name "COL4A5";class_code "n";oId "Skin-NotSunExposedSuprapubic_00375742";is.last "FALSE";is.first "FALSE";is.singleExon "FALSE"
chrX	transdecoder	CDS	108677500	108677633	.	+	2	transcript_id "DNTX_00251388";transcript_type "protein_coding";transcript_biotype "protein_coding";gene_id "XLOC_031062";gene_name "COL4A5";class_code "n";oId "Skin-NotSunExposedSuprapubic_00375742";is.last "FALSE";is.first "FALSE";is.singleExon "FALSE"
chrX	transdecoder	CDS	108680679	108680751	.	+	0	transcript_id "DNTX_00251388";transcript_type "protein_coding";transcript_biotype "protein_coding";gene_id "XLOC_031062";gene_name "COL4A5";class_code "n";oId "Skin-NotSunExposedSuprapubic_00375742";is.last "FALSE";is.first "FALSE";is.singleExon "FALSE"
chrX	transdecoder	CDS	108680885	108680956	.	+	2	transcript_id "DNTX_00251388";transcript_type "protein_coding";transcript_biotype "protein_coding";gene_id "XLOC_031062";gene_name "COL4A5";class_code "n";oId "Skin-NotSunExposedSuprapubic_00375742";is.last "FALSE";is.first "FALSE";is.singleExon "FALSE"
chrX	transdecoder	CDS	108681760	108681888	.	+	2	transcript_id "DNTX_00251388";transcript_type "protein_coding";transcript_biotype "protein_coding";gene_id "XLOC_031062";gene_name "COL4A5";class_code "n";oId "Skin-NotSunExposedSuprapubic_00375742";is.last "FALSE";is.first "FALSE";is.singleExon "FALSE"
chrX	transdecoder	CDS	108686031	108686129	.	+	2	transcript_id "DNTX_00251388";transcript_type "protein_coding";transcript_biotype "protein_coding";gene_id "XLOC_031062";gene_name "COL4A5";class_code "n";oId "Skin-NotSunExposedSuprapubic_00375742";is.last "FALSE";is.first "FALSE";is.singleExon "FALSE"
chrX	transdecoder	CDS	108687482	108687694	.	+	2	transcript_id "DNTX_00251388";transcript_type "protein_coding";transcript_biotype "protein_coding";gene_id "XLOC_031062";gene_name "COL4A5";class_code "n";oId "Skin-NotSunExposedSuprapubic_00375742";is.last "FALSE";is.first "FALSE";is.singleExon "FALSE"
chrX	transdecoder	CDS	108692748	108692925	.	+	2	transcript_id "DNTX_00251388";transcript_type "protein_coding";transcript_biotype "protein_coding";gene_id "XLOC_031062";gene_name "COL4A5";class_code "n";oId "Skin-NotSunExposedSuprapubic_00375742";is.last "FALSE";is.first "FALSE";is.singleExon "FALSE"
chrX	transdecoder	CDS	108694807	108694921	.	+	1	transcript_id "DNTX_00251388";transcript_type "protein_coding";transcript_biotype "protein_coding";gene_id "XLOC_031062";gene_name "COL4A5";class_code "n";oId "Skin-NotSunExposedSuprapubic_00375742";is.last "FALSE";is.first "FALSE";is.singleExon "FALSE"
chrX	transdecoder	CDS	108695267	108695439	.	+	0	transcript_id "DNTX_00251388";transcript_type "protein_coding";transcript_biotype "protein_coding";gene_id "XLOC_031062";gene_name "COL4A5";class_code "n";oId "Skin-NotSunExposedSuprapubic_00375742";is.last "FALSE";is.first "FALSE";is.singleExon "FALSE"
chrX	transdecoder	CDS	108696297	108696375	.	+	1	transcript_id "DNTX_00251388";transcript_type "protein_coding";transcript_biotype "protein_coding";gene_id "XLOC_031062";gene_name "COL4A5";class_code "n";oId "Skin-NotSunExposedSuprapubic_00375742";is.last "FALSE";is.first "FALSE";is.singleExon "FALSE"
chrX	transdecoder	stop_codon	108696376	108696378	.	+	0	transcript_id "DNTX_00251388";transcript_type "protein_coding";transcript_biotype "protein_coding";gene_id "XLOC_031062";gene_name "COL4A5";class_code "n";oId "Skin-NotSunExposedSuprapubic_00375742";is.last "FALSE";is.first "FALSE";is.singleExon "FALSE"
chrX	transdecoder	three_prime_UTR	108696379	108697529	.	+	.	transcript_id "DNTX_00251388";transcript_type "protein_coding";transcript_biotype "protein_coding";gene_id "XLOC_031062";gene_name "COL4A5";class_code "n";oId "Skin-NotSunExposedSuprapubic_00375742";is.last "FALSE";is.first "FALSE";is.singleExon "FALSE"
chrX	transdecoder	transcript	108439860	108697529	.	+	.	transcript_id "DNTX_00252540";transcript_type "protein_coding";transcript_biotype "protein_coding";gene_id "XLOC_031062";gene_name "COL4A5";class_code "j";oId "Lens_Stem.Cell.Line_00230362";is.last "FALSE";is.first "FALSE";is.singleExon "FALSE"
chrX	transdecoder	exon	108439860	108440206	.	+	.	transcript_id "DNTX_00252540";transcript_type "protein_coding";transcript_biotype "protein_coding";exon_number "1";gene_id "XLOC_031062";gene_name "COL4A5";class_code "j";oId "Lens_Stem.Cell.Line_00230362";is.last "FALSE";novel_exon_id "nvl_exon204884";novel_exon_type "novel_TSS";is.first "TRUE";is.singleExon "FALSE"
chrX	transdecoder	exon	108539746	108539805	.	+	.	transcript_id "DNTX_00252540";transcript_type "protein_coding";transcript_biotype "protein_coding";exon_number "2";gene_id "XLOC_031062";gene_name "COL4A5";class_code "j";oId "Lens_Stem.Cell.Line_00230362";is.last "FALSE";is.first "FALSE";is.singleExon "FALSE"
chrX	transdecoder	exon	108559064	108559153	.	+	.	transcript_id "DNTX_00252540";transcript_type "protein_coding";transcript_biotype "protein_coding";exon_number "3";gene_id "XLOC_031062";gene_name "COL4A5";class_code "j";oId "Lens_Stem.Cell.Line_00230362";is.last "FALSE";is.first "FALSE";is.singleExon "FALSE"
chrX	transdecoder	exon	108563882	108563926	.	+	.	transcript_id "DNTX_00252540";transcript_type "protein_coding";transcript_biotype "protein_coding";exon_number "4";gene_id "XLOC_031062";gene_name "COL4A5";class_code "j";oId "Lens_Stem.Cell.Line_00230362";is.last "FALSE";is.first "FALSE";is.singleExon "FALSE"
chrX	transdecoder	exon	108568629	108568673	.	+	.	transcript_id "DNTX_00252540";transcript_type "protein_coding";transcript_biotype "protein_coding";exon_number "5";gene_id "XLOC_031062";gene_name "COL4A5";class_code "j";oId "Lens_Stem.Cell.Line_00230362";is.last "FALSE";is.first "FALSE";is.singleExon "FALSE"
chrX	transdecoder	exon	108568759	108568821	.	+	.	transcript_id "DNTX_00252540";transcript_type "protein_coding";transcript_biotype "protein_coding";exon_number "6";gene_id "XLOC_031062";gene_name "COL4A5";class_code "j";oId "Lens_Stem.Cell.Line_00230362";is.last "FALSE";is.first "FALSE";is.singleExon "FALSE"
chrX	transdecoder	exon	108571413	108571466	.	+	.	transcript_id "DNTX_00252540";transcript_type "protein_coding";transcript_biotype "protein_coding";exon_number "7";gene_id "XLOC_031062";gene_name "COL4A5";class_code "j";oId "Lens_Stem.Cell.Line_00230362";is.last "FALSE";is.first "FALSE";is.singleExon "FALSE"
chrX	transdecoder	exon	108571811	108571837	.	+	.	transcript_id "DNTX_00252540";transcript_type "protein_coding";transcript_biotype "protein_coding";exon_number "8";gene_id "XLOC_031062";gene_name "COL4A5";class_code "j";oId "Lens_Stem.Cell.Line_00230362";is.last "FALSE";is.first "FALSE";is.singleExon "FALSE"
chrX	transdecoder	exon	108573574	108573654	.	+	.	transcript_id "DNTX_00252540";transcript_type "protein_coding";transcript_biotype "protein_coding";exon_number "9";gene_id "XLOC_031062";gene_name "COL4A5";class_code "j";oId "Lens_Stem.Cell.Line_00230362";is.last "FALSE";is.first "FALSE";is.singleExon "FALSE"
chrX	transdecoder	exon	108575910	108575972	.	+	.	transcript_id "DNTX_00252540";transcript_type "protein_coding";transcript_biotype "protein_coding";exon_number "10";gene_id "XLOC_031062";gene_name "COL4A5";class_code "j";oId "Lens_Stem.Cell.Line_00230362";is.last "FALSE";is.first "FALSE";is.singleExon "FALSE"
chrX	transdecoder	exon	108577952	108577987	.	+	.	transcript_id "DNTX_00252540";transcript_type "protein_coding";transcript_biotype "protein_coding";exon_number "11";gene_id "XLOC_031062";gene_name "COL4A5";class_code "j";oId "Lens_Stem.Cell.Line_00230362";is.last "FALSE";is.first "FALSE";is.singleExon "FALSE"
chrX	transdecoder	exon	108578078	108578119	.	+	.	transcript_id "DNTX_00252540";transcript_type "protein_coding";transcript_biotype "protein_coding";exon_number "12";gene_id "XLOC_031062";gene_name "COL4A5";class_code "j";oId "Lens_Stem.Cell.Line_00230362";is.last "FALSE";is.first "FALSE";is.singleExon "FALSE"
chrX	transdecoder	exon	108578291	108578383	.	+	.	transcript_id "DNTX_00252540";transcript_type "protein_coding";transcript_biotype "protein_coding";exon_number "13";gene_id "XLOC_031062";gene_name "COL4A5";class_code "j";oId "Lens_Stem.Cell.Line_00230362";is.last "FALSE";is.first "FALSE";is.singleExon "FALSE"
chrX	transdecoder	exon	108580533	108580586	.	+	.	transcript_id "DNTX_00252540";transcript_type "protein_coding";transcript_biotype "protein_coding";exon_number "14";gene_id "XLOC_031062";gene_name "COL4A5";class_code "j";oId "Lens_Stem.Cell.Line_00230362";is.last "FALSE";is.first "FALSE";is.singleExon "FALSE"
chrX	transdecoder	exon	108580682	108580738	.	+	.	transcript_id "DNTX_00252540";transcript_type "protein_coding";transcript_biotype "protein_coding";exon_number "15";gene_id "XLOC_031062";gene_name "COL4A5";class_code "j";oId "Lens_Stem.Cell.Line_00230362";is.last "FALSE";is.first "FALSE";is.singleExon "FALSE"
chrX	transdecoder	exon	108580983	108581027	.	+	.	transcript_id "DNTX_00252540";transcript_type "protein_coding";transcript_biotype "protein_coding";exon_number "16";gene_id "XLOC_031062";gene_name "COL4A5";class_code "j";oId "Lens_Stem.Cell.Line_00230362";is.last "FALSE";is.first "FALSE";is.singleExon "FALSE"
chrX	transdecoder	exon	108582884	108582937	.	+	.	transcript_id "DNTX_00252540";transcript_type "protein_coding";transcript_biotype "protein_coding";exon_number "17";gene_id "XLOC_031062";gene_name "COL4A5";class_code "j";oId "Lens_Stem.Cell.Line_00230362";is.last "FALSE";is.first "FALSE";is.singleExon "FALSE"
chrX	transdecoder	exon	108584484	108584525	.	+	.	transcript_id "DNTX_00252540";transcript_type "protein_coding";transcript_biotype "protein_coding";exon_number "18";gene_id "XLOC_031062";gene_name "COL4A5";class_code "j";oId "Lens_Stem.Cell.Line_00230362";is.last "FALSE";is.first "FALSE";is.singleExon "FALSE"
chrX	transdecoder	exon	108586615	108586747	.	+	.	transcript_id "DNTX_00252540";transcript_type "protein_coding";transcript_biotype "protein_coding";exon_number "19";gene_id "XLOC_031062";gene_name "COL4A5";class_code "j";oId "Lens_Stem.Cell.Line_00230362";is.last "FALSE";is.first "FALSE";is.singleExon "FALSE"
chrX	transdecoder	exon	108591058	108591231	.	+	.	transcript_id "DNTX_00252540";transcript_type "protein_coding";transcript_biotype "protein_coding";exon_number "20";gene_id "XLOC_031062";gene_name "COL4A5";class_code "j";oId "Lens_Stem.Cell.Line_00230362";is.last "FALSE";is.first "FALSE";is.singleExon "FALSE"
chrX	transdecoder	exon	108591561	108591644	.	+	.	transcript_id "DNTX_00252540";transcript_type "protein_coding";transcript_biotype "protein_coding";exon_number "21";gene_id "XLOC_031062";gene_name "COL4A5";class_code "j";oId "Lens_Stem.Cell.Line_00230362";is.last "FALSE";is.first "FALSE";is.singleExon "FALSE"
chrX	transdecoder	exon	108595509	108595601	.	+	.	transcript_id "DNTX_00252540";transcript_type "protein_coding";transcript_biotype "protein_coding";exon_number "22";gene_id "XLOC_031062";gene_name "COL4A5";class_code "j";oId "Lens_Stem.Cell.Line_00230362";is.last "FALSE";is.first "FALSE";is.singleExon "FALSE"
chrX	transdecoder	exon	108596998	108597068	.	+	.	transcript_id "DNTX_00252540";transcript_type "protein_coding";transcript_biotype "protein_coding";exon_number "23";gene_id "XLOC_031062";gene_name "COL4A5";class_code "j";oId "Lens_Stem.Cell.Line_00230362";is.last "FALSE";is.first "FALSE";is.singleExon "FALSE"
chrX	transdecoder	exon	108597377	108597568	.	+	.	transcript_id "DNTX_00252540";transcript_type "protein_coding";transcript_biotype "protein_coding";exon_number "24";gene_id "XLOC_031062";gene_name "COL4A5";class_code "j";oId "Lens_Stem.Cell.Line_00230362";is.last "FALSE";is.first "FALSE";is.singleExon "FALSE"
chrX	transdecoder	exon	108598702	108598870	.	+	.	transcript_id "DNTX_00252540";transcript_type "protein_coding";transcript_biotype "protein_coding";exon_number "25";gene_id "XLOC_031062";gene_name "COL4A5";class_code "j";oId "Lens_Stem.Cell.Line_00230362";is.last "FALSE";is.first "FALSE";is.singleExon "FALSE"
chrX	transdecoder	exon	108601393	108601485	.	+	.	transcript_id "DNTX_00252540";transcript_type "protein_coding";transcript_biotype "protein_coding";exon_number "26";gene_id "XLOC_031062";gene_name "COL4A5";class_code "j";oId "Lens_Stem.Cell.Line_00230362";is.last "FALSE";is.first "FALSE";is.singleExon "FALSE"
chrX	transdecoder	exon	108601885	108601989	.	+	.	transcript_id "DNTX_00252540";transcript_type "protein_coding";transcript_biotype "protein_coding";exon_number "27";gene_id "XLOC_031062";gene_name "COL4A5";class_code "j";oId "Lens_Stem.Cell.Line_00230362";is.last "FALSE";is.first "FALSE";is.singleExon "FALSE"
chrX	transdecoder	exon	108602964	108603061	.	+	.	transcript_id "DNTX_00252540";transcript_type "protein_coding";transcript_biotype "protein_coding";exon_number "28";gene_id "XLOC_031062";gene_name "COL4A5";class_code "j";oId "Lens_Stem.Cell.Line_00230362";is.last "FALSE";is.first "FALSE";is.singleExon "FALSE"
chrX	transdecoder	exon	108606742	108606892	.	+	.	transcript_id "DNTX_00252540";transcript_type "protein_coding";transcript_biotype "protein_coding";exon_number "29";gene_id "XLOC_031062";gene_name "COL4A5";class_code "j";oId "Lens_Stem.Cell.Line_00230362";is.last "FALSE";is.first "FALSE";is.singleExon "FALSE"
chrX	transdecoder	exon	108614911	108615024	.	+	.	transcript_id "DNTX_00252540";transcript_type "protein_coding";transcript_biotype "protein_coding";exon_number "30";gene_id "XLOC_031062";gene_name "COL4A5";class_code "j";oId "Lens_Stem.Cell.Line_00230362";is.last "FALSE";is.first "FALSE";is.singleExon "FALSE"
chrX	transdecoder	exon	108620259	108620426	.	+	.	transcript_id "DNTX_00252540";transcript_type "protein_coding";transcript_biotype "protein_coding";exon_number "31";gene_id "XLOC_031062";gene_name "COL4A5";class_code "j";oId "Lens_Stem.Cell.Line_00230362";is.last "FALSE";is.first "FALSE";is.singleExon "FALSE"
chrX	transdecoder	exon	108621803	108621892	.	+	.	transcript_id "DNTX_00252540";transcript_type "protein_coding";transcript_biotype "protein_coding";exon_number "32";gene_id "XLOC_031062";gene_name "COL4A5";class_code "j";oId "Lens_Stem.Cell.Line_00230362";is.last "FALSE";is.first "FALSE";is.singleExon "FALSE"
chrX	transdecoder	exon	108622676	108622825	.	+	.	transcript_id "DNTX_00252540";transcript_type "protein_coding";transcript_biotype "protein_coding";exon_number "33";gene_id "XLOC_031062";gene_name "COL4A5";class_code "j";oId "Lens_Stem.Cell.Line_00230362";is.last "FALSE";is.first "FALSE";is.singleExon "FALSE"
chrX	transdecoder	exon	108624236	108624334	.	+	.	transcript_id "DNTX_00252540";transcript_type "protein_coding";transcript_biotype "protein_coding";exon_number "34";gene_id "XLOC_031062";gene_name "COL4A5";class_code "j";oId "Lens_Stem.Cell.Line_00230362";is.last "FALSE";is.first "FALSE";is.singleExon "FALSE"
chrX	transdecoder	exon	108625705	108625794	.	+	.	transcript_id "DNTX_00252540";transcript_type "protein_coding";transcript_biotype "protein_coding";exon_number "35";gene_id "XLOC_031062";gene_name "COL4A5";class_code "j";oId "Lens_Stem.Cell.Line_00230362";is.last "FALSE";is.first "FALSE";is.singleExon "FALSE"
chrX	transdecoder	exon	108626210	108626349	.	+	.	transcript_id "DNTX_00252540";transcript_type "protein_coding";transcript_biotype "protein_coding";exon_number "36";gene_id "XLOC_031062";gene_name "COL4A5";class_code "j";oId "Lens_Stem.Cell.Line_00230362";is.last "FALSE";is.first "FALSE";is.singleExon "FALSE"
chrX	transdecoder	exon	108655331	108655457	.	+	.	transcript_id "DNTX_00252540";transcript_type "protein_coding";transcript_biotype "protein_coding";exon_number "37";gene_id "XLOC_031062";gene_name "COL4A5";class_code "j";oId "Lens_Stem.Cell.Line_00230362";is.last "FALSE";is.first "FALSE";is.singleExon "FALSE"
chrX	transdecoder	exon	108665507	108665587	.	+	.	transcript_id "DNTX_00252540";transcript_type "protein_coding";transcript_biotype "protein_coding";exon_number "38";gene_id "XLOC_031062";gene_name "COL4A5";class_code "j";oId "Lens_Stem.Cell.Line_00230362";is.last "FALSE";is.first "FALSE";is.singleExon "FALSE"
chrX	transdecoder	exon	108666496	108666594	.	+	.	transcript_id "DNTX_00252540";transcript_type "protein_coding";transcript_biotype "protein_coding";exon_number "39";gene_id "XLOC_031062";gene_name "COL4A5";class_code "j";oId "Lens_Stem.Cell.Line_00230362";is.last "FALSE";is.first "FALSE";is.singleExon "FALSE"
chrX	transdecoder	exon	108667133	108667183	.	+	.	transcript_id "DNTX_00252540";transcript_type "protein_coding";transcript_biotype "protein_coding";exon_number "40";gene_id "XLOC_031062";gene_name "COL4A5";class_code "j";oId "Lens_Stem.Cell.Line_00230362";is.last "FALSE";is.first "FALSE";is.singleExon "FALSE"
chrX	transdecoder	exon	108668319	108668504	.	+	.	transcript_id "DNTX_00252540";transcript_type "protein_coding";transcript_biotype "protein_coding";exon_number "41";gene_id "XLOC_031062";gene_name "COL4A5";class_code "j";oId "Lens_Stem.Cell.Line_00230362";is.last "FALSE";is.first "FALSE";is.singleExon "FALSE"
chrX	transdecoder	exon	108677500	108677633	.	+	.	transcript_id "DNTX_00252540";transcript_type "protein_coding";transcript_biotype "protein_coding";exon_number "42";gene_id "XLOC_031062";gene_name "COL4A5";class_code "j";oId "Lens_Stem.Cell.Line_00230362";is.last "FALSE";is.first "FALSE";is.singleExon "FALSE"
chrX	transdecoder	exon	108680229	108680295	.	+	.	transcript_id "DNTX_00252540";transcript_type "protein_coding";transcript_biotype "protein_coding";exon_number "43";gene_id "XLOC_031062";gene_name "COL4A5";class_code "j";oId "Lens_Stem.Cell.Line_00230362";is.last "FALSE";novel_exon_id "nvl_exon204885";novel_exon_type "novel_exon";is.first "FALSE";is.singleExon "FALSE"
chrX	transdecoder	exon	108680679	108680751	.	+	.	transcript_id "DNTX_00252540";transcript_type "protein_coding";transcript_biotype "protein_coding";exon_number "44";gene_id "XLOC_031062";gene_name "COL4A5";class_code "j";oId "Lens_Stem.Cell.Line_00230362";is.last "FALSE";is.first "FALSE";is.singleExon "FALSE"
chrX	transdecoder	exon	108680885	108680956	.	+	.	transcript_id "DNTX_00252540";transcript_type "protein_coding";transcript_biotype "protein_coding";exon_number "45";gene_id "XLOC_031062";gene_name "COL4A5";class_code "j";oId "Lens_Stem.Cell.Line_00230362";is.last "FALSE";is.first "FALSE";is.singleExon "FALSE"
chrX	transdecoder	exon	108681760	108681888	.	+	.	transcript_id "DNTX_00252540";transcript_type "protein_coding";transcript_biotype "protein_coding";exon_number "46";gene_id "XLOC_031062";gene_name "COL4A5";class_code "j";oId "Lens_Stem.Cell.Line_00230362";is.last "FALSE";is.first "FALSE";is.singleExon "FALSE"
chrX	transdecoder	exon	108686031	108686129	.	+	.	transcript_id "DNTX_00252540";transcript_type "protein_coding";transcript_biotype "protein_coding";exon_number "47";gene_id "XLOC_031062";gene_name "COL4A5";class_code "j";oId "Lens_Stem.Cell.Line_00230362";is.last "FALSE";is.first "FALSE";is.singleExon "FALSE"
chrX	transdecoder	exon	108687482	108687694	.	+	.	transcript_id "DNTX_00252540";transcript_type "protein_coding";transcript_biotype "protein_coding";exon_number "48";gene_id "XLOC_031062";gene_name "COL4A5";class_code "j";oId "Lens_Stem.Cell.Line_00230362";is.last "FALSE";is.first "FALSE";is.singleExon "FALSE"
chrX	transdecoder	exon	108692748	108692925	.	+	.	transcript_id "DNTX_00252540";transcript_type "protein_coding";transcript_biotype "protein_coding";exon_number "49";gene_id "XLOC_031062";gene_name "COL4A5";class_code "j";oId "Lens_Stem.Cell.Line_00230362";is.last "FALSE";is.first "FALSE";is.singleExon "FALSE"
chrX	transdecoder	exon	108694807	108694921	.	+	.	transcript_id "DNTX_00252540";transcript_type "protein_coding";transcript_biotype "protein_coding";exon_number "50";gene_id "XLOC_031062";gene_name "COL4A5";class_code "j";oId "Lens_Stem.Cell.Line_00230362";is.last "FALSE";is.first "FALSE";is.singleExon "FALSE"
chrX	transdecoder	exon	108695267	108695439	.	+	.	transcript_id "DNTX_00252540";transcript_type "protein_coding";transcript_biotype "protein_coding";exon_number "51";gene_id "XLOC_031062";gene_name "COL4A5";class_code "j";oId "Lens_Stem.Cell.Line_00230362";is.last "FALSE";is.first "FALSE";is.singleExon "FALSE"
chrX	transdecoder	exon	108696297	108697529	.	+	.	transcript_id "DNTX_00252540";transcript_type "protein_coding";transcript_biotype "protein_coding";exon_number "52";gene_id "XLOC_031062";gene_name "COL4A5";class_code "j";oId "Lens_Stem.Cell.Line_00230362";is.last "TRUE";novel_exon_id "nvl_exon204873";novel_exon_type "RI";is.first "FALSE";is.singleExon "FALSE"
chrX	transdecoder	five_prime_UTR	108439860	108440125	.	+	.	transcript_id "DNTX_00252540";transcript_type "protein_coding";transcript_biotype "protein_coding";gene_id "XLOC_031062";gene_name "COL4A5";class_code "j";oId "Lens_Stem.Cell.Line_00230362";is.last "FALSE";is.first "FALSE";is.singleExon "FALSE"
chrX	transdecoder	start_codon	108440126	108440128	.	+	0	transcript_id "DNTX_00252540";transcript_type "protein_coding";transcript_biotype "protein_coding";gene_id "XLOC_031062";gene_name "COL4A5";class_code "j";oId "Lens_Stem.Cell.Line_00230362";is.last "FALSE";is.first "FALSE";is.singleExon "FALSE"
chrX	transdecoder	CDS	108440126	108440206	.	+	0	transcript_id "DNTX_00252540";transcript_type "protein_coding";transcript_biotype "protein_coding";gene_id "XLOC_031062";gene_name "COL4A5";class_code "j";oId "Lens_Stem.Cell.Line_00230362";is.last "FALSE";is.first "FALSE";is.singleExon "FALSE"
chrX	transdecoder	CDS	108539746	108539805	.	+	0	transcript_id "DNTX_00252540";transcript_type "protein_coding";transcript_biotype "protein_coding";gene_id "XLOC_031062";gene_name "COL4A5";class_code "j";oId "Lens_Stem.Cell.Line_00230362";is.last "FALSE";is.first "FALSE";is.singleExon "FALSE"
chrX	transdecoder	CDS	108559064	108559153	.	+	0	transcript_id "DNTX_00252540";transcript_type "protein_coding";transcript_biotype "protein_coding";gene_id "XLOC_031062";gene_name "COL4A5";class_code "j";oId "Lens_Stem.Cell.Line_00230362";is.last "FALSE";is.first "FALSE";is.singleExon "FALSE"
chrX	transdecoder	CDS	108563882	108563926	.	+	0	transcript_id "DNTX_00252540";transcript_type "protein_coding";transcript_biotype "protein_coding";gene_id "XLOC_031062";gene_name "COL4A5";class_code "j";oId "Lens_Stem.Cell.Line_00230362";is.last "FALSE";is.first "FALSE";is.singleExon "FALSE"
chrX	transdecoder	CDS	108568629	108568673	.	+	0	transcript_id "DNTX_00252540";transcript_type "protein_coding";transcript_biotype "protein_coding";gene_id "XLOC_031062";gene_name "COL4A5";class_code "j";oId "Lens_Stem.Cell.Line_00230362";is.last "FALSE";is.first "FALSE";is.singleExon "FALSE"
chrX	transdecoder	CDS	108568759	108568821	.	+	0	transcript_id "DNTX_00252540";transcript_type "protein_coding";transcript_biotype "protein_coding";gene_id "XLOC_031062";gene_name "COL4A5";class_code "j";oId "Lens_Stem.Cell.Line_00230362";is.last "FALSE";is.first "FALSE";is.singleExon "FALSE"
chrX	transdecoder	CDS	108571413	108571466	.	+	0	transcript_id "DNTX_00252540";transcript_type "protein_coding";transcript_biotype "protein_coding";gene_id "XLOC_031062";gene_name "COL4A5";class_code "j";oId "Lens_Stem.Cell.Line_00230362";is.last "FALSE";is.first "FALSE";is.singleExon "FALSE"
chrX	transdecoder	CDS	108571811	108571837	.	+	0	transcript_id "DNTX_00252540";transcript_type "protein_coding";transcript_biotype "protein_coding";gene_id "XLOC_031062";gene_name "COL4A5";class_code "j";oId "Lens_Stem.Cell.Line_00230362";is.last "FALSE";is.first "FALSE";is.singleExon "FALSE"
chrX	transdecoder	CDS	108573574	108573654	.	+	0	transcript_id "DNTX_00252540";transcript_type "protein_coding";transcript_biotype "protein_coding";gene_id "XLOC_031062";gene_name "COL4A5";class_code "j";oId "Lens_Stem.Cell.Line_00230362";is.last "FALSE";is.first "FALSE";is.singleExon "FALSE"
chrX	transdecoder	CDS	108575910	108575972	.	+	0	transcript_id "DNTX_00252540";transcript_type "protein_coding";transcript_biotype "protein_coding";gene_id "XLOC_031062";gene_name "COL4A5";class_code "j";oId "Lens_Stem.Cell.Line_00230362";is.last "FALSE";is.first "FALSE";is.singleExon "FALSE"
chrX	transdecoder	CDS	108577952	108577987	.	+	0	transcript_id "DNTX_00252540";transcript_type "protein_coding";transcript_biotype "protein_coding";gene_id "XLOC_031062";gene_name "COL4A5";class_code "j";oId "Lens_Stem.Cell.Line_00230362";is.last "FALSE";is.first "FALSE";is.singleExon "FALSE"
chrX	transdecoder	CDS	108578078	108578119	.	+	0	transcript_id "DNTX_00252540";transcript_type "protein_coding";transcript_biotype "protein_coding";gene_id "XLOC_031062";gene_name "COL4A5";class_code "j";oId "Lens_Stem.Cell.Line_00230362";is.last "FALSE";is.first "FALSE";is.singleExon "FALSE"
chrX	transdecoder	CDS	108578291	108578383	.	+	0	transcript_id "DNTX_00252540";transcript_type "protein_coding";transcript_biotype "protein_coding";gene_id "XLOC_031062";gene_name "COL4A5";class_code "j";oId "Lens_Stem.Cell.Line_00230362";is.last "FALSE";is.first "FALSE";is.singleExon "FALSE"
chrX	transdecoder	CDS	108580533	108580586	.	+	0	transcript_id "DNTX_00252540";transcript_type "protein_coding";transcript_biotype "protein_coding";gene_id "XLOC_031062";gene_name "COL4A5";class_code "j";oId "Lens_Stem.Cell.Line_00230362";is.last "FALSE";is.first "FALSE";is.singleExon "FALSE"
chrX	transdecoder	CDS	108580682	108580738	.	+	0	transcript_id "DNTX_00252540";transcript_type "protein_coding";transcript_biotype "protein_coding";gene_id "XLOC_031062";gene_name "COL4A5";class_code "j";oId "Lens_Stem.Cell.Line_00230362";is.last "FALSE";is.first "FALSE";is.singleExon "FALSE"
chrX	transdecoder	CDS	108580983	108581027	.	+	0	transcript_id "DNTX_00252540";transcript_type "protein_coding";transcript_biotype "protein_coding";gene_id "XLOC_031062";gene_name "COL4A5";class_code "j";oId "Lens_Stem.Cell.Line_00230362";is.last "FALSE";is.first "FALSE";is.singleExon "FALSE"
chrX	transdecoder	CDS	108582884	108582937	.	+	0	transcript_id "DNTX_00252540";transcript_type "protein_coding";transcript_biotype "protein_coding";gene_id "XLOC_031062";gene_name "COL4A5";class_code "j";oId "Lens_Stem.Cell.Line_00230362";is.last "FALSE";is.first "FALSE";is.singleExon "FALSE"
chrX	transdecoder	CDS	108584484	108584525	.	+	0	transcript_id "DNTX_00252540";transcript_type "protein_coding";transcript_biotype "protein_coding";gene_id "XLOC_031062";gene_name "COL4A5";class_code "j";oId "Lens_Stem.Cell.Line_00230362";is.last "FALSE";is.first "FALSE";is.singleExon "FALSE"
chrX	transdecoder	CDS	108586615	108586747	.	+	0	transcript_id "DNTX_00252540";transcript_type "protein_coding";transcript_biotype "protein_coding";gene_id "XLOC_031062";gene_name "COL4A5";class_code "j";oId "Lens_Stem.Cell.Line_00230362";is.last "FALSE";is.first "FALSE";is.singleExon "FALSE"
chrX	transdecoder	CDS	108591058	108591231	.	+	2	transcript_id "DNTX_00252540";transcript_type "protein_coding";transcript_biotype "protein_coding";gene_id "XLOC_031062";gene_name "COL4A5";class_code "j";oId "Lens_Stem.Cell.Line_00230362";is.last "FALSE";is.first "FALSE";is.singleExon "FALSE"
chrX	transdecoder	CDS	108591561	108591644	.	+	2	transcript_id "DNTX_00252540";transcript_type "protein_coding";transcript_biotype "protein_coding";gene_id "XLOC_031062";gene_name "COL4A5";class_code "j";oId "Lens_Stem.Cell.Line_00230362";is.last "FALSE";is.first "FALSE";is.singleExon "FALSE"
chrX	transdecoder	CDS	108595509	108595601	.	+	2	transcript_id "DNTX_00252540";transcript_type "protein_coding";transcript_biotype "protein_coding";gene_id "XLOC_031062";gene_name "COL4A5";class_code "j";oId "Lens_Stem.Cell.Line_00230362";is.last "FALSE";is.first "FALSE";is.singleExon "FALSE"
chrX	transdecoder	CDS	108596998	108597068	.	+	2	transcript_id "DNTX_00252540";transcript_type "protein_coding";transcript_biotype "protein_coding";gene_id "XLOC_031062";gene_name "COL4A5";class_code "j";oId "Lens_Stem.Cell.Line_00230362";is.last "FALSE";is.first "FALSE";is.singleExon "FALSE"
chrX	transdecoder	CDS	108597377	108597568	.	+	0	transcript_id "DNTX_00252540";transcript_type "protein_coding";transcript_biotype "protein_coding";gene_id "XLOC_031062";gene_name "COL4A5";class_code "j";oId "Lens_Stem.Cell.Line_00230362";is.last "FALSE";is.first "FALSE";is.singleExon "FALSE"
chrX	transdecoder	CDS	108598702	108598870	.	+	0	transcript_id "DNTX_00252540";transcript_type "protein_coding";transcript_biotype "protein_coding";gene_id "XLOC_031062";gene_name "COL4A5";class_code "j";oId "Lens_Stem.Cell.Line_00230362";is.last "FALSE";is.first "FALSE";is.singleExon "FALSE"
chrX	transdecoder	CDS	108601393	108601485	.	+	2	transcript_id "DNTX_00252540";transcript_type "protein_coding";transcript_biotype "protein_coding";gene_id "XLOC_031062";gene_name "COL4A5";class_code "j";oId "Lens_Stem.Cell.Line_00230362";is.last "FALSE";is.first "FALSE";is.singleExon "FALSE"
chrX	transdecoder	CDS	108601885	108601989	.	+	2	transcript_id "DNTX_00252540";transcript_type "protein_coding";transcript_biotype "protein_coding";gene_id "XLOC_031062";gene_name "COL4A5";class_code "j";oId "Lens_Stem.Cell.Line_00230362";is.last "FALSE";is.first "FALSE";is.singleExon "FALSE"
chrX	transdecoder	CDS	108602964	108603061	.	+	2	transcript_id "DNTX_00252540";transcript_type "protein_coding";transcript_biotype "protein_coding";gene_id "XLOC_031062";gene_name "COL4A5";class_code "j";oId "Lens_Stem.Cell.Line_00230362";is.last "FALSE";is.first "FALSE";is.singleExon "FALSE"
chrX	transdecoder	CDS	108606742	108606892	.	+	0	transcript_id "DNTX_00252540";transcript_type "protein_coding";transcript_biotype "protein_coding";gene_id "XLOC_031062";gene_name "COL4A5";class_code "j";oId "Lens_Stem.Cell.Line_00230362";is.last "FALSE";is.first "FALSE";is.singleExon "FALSE"
chrX	transdecoder	CDS	108614911	108615024	.	+	2	transcript_id "DNTX_00252540";transcript_type "protein_coding";transcript_biotype "protein_coding";gene_id "XLOC_031062";gene_name "COL4A5";class_code "j";oId "Lens_Stem.Cell.Line_00230362";is.last "FALSE";is.first "FALSE";is.singleExon "FALSE"
chrX	transdecoder	CDS	108620259	108620426	.	+	2	transcript_id "DNTX_00252540";transcript_type "protein_coding";transcript_biotype "protein_coding";gene_id "XLOC_031062";gene_name "COL4A5";class_code "j";oId "Lens_Stem.Cell.Line_00230362";is.last "FALSE";is.first "FALSE";is.singleExon "FALSE"
chrX	transdecoder	CDS	108621803	108621892	.	+	2	transcript_id "DNTX_00252540";transcript_type "protein_coding";transcript_biotype "protein_coding";gene_id "XLOC_031062";gene_name "COL4A5";class_code "j";oId "Lens_Stem.Cell.Line_00230362";is.last "FALSE";is.first "FALSE";is.singleExon "FALSE"
chrX	transdecoder	CDS	108622676	108622825	.	+	2	transcript_id "DNTX_00252540";transcript_type "protein_coding";transcript_biotype "protein_coding";gene_id "XLOC_031062";gene_name "COL4A5";class_code "j";oId "Lens_Stem.Cell.Line_00230362";is.last "FALSE";is.first "FALSE";is.singleExon "FALSE"
chrX	transdecoder	CDS	108624236	108624334	.	+	2	transcript_id "DNTX_00252540";transcript_type "protein_coding";transcript_biotype "protein_coding";gene_id "XLOC_031062";gene_name "COL4A5";class_code "j";oId "Lens_Stem.Cell.Line_00230362";is.last "FALSE";is.first "FALSE";is.singleExon "FALSE"
chrX	transdecoder	CDS	108625705	108625794	.	+	2	transcript_id "DNTX_00252540";transcript_type "protein_coding";transcript_biotype "protein_coding";gene_id "XLOC_031062";gene_name "COL4A5";class_code "j";oId "Lens_Stem.Cell.Line_00230362";is.last "FALSE";is.first "FALSE";is.singleExon "FALSE"
chrX	transdecoder	CDS	108626210	108626349	.	+	2	transcript_id "DNTX_00252540";transcript_type "protein_coding";transcript_biotype "protein_coding";gene_id "XLOC_031062";gene_name "COL4A5";class_code "j";oId "Lens_Stem.Cell.Line_00230362";is.last "FALSE";is.first "FALSE";is.singleExon "FALSE"
chrX	transdecoder	CDS	108655331	108655457	.	+	0	transcript_id "DNTX_00252540";transcript_type "protein_coding";transcript_biotype "protein_coding";gene_id "XLOC_031062";gene_name "COL4A5";class_code "j";oId "Lens_Stem.Cell.Line_00230362";is.last "FALSE";is.first "FALSE";is.singleExon "FALSE"
chrX	transdecoder	CDS	108665507	108665587	.	+	2	transcript_id "DNTX_00252540";transcript_type "protein_coding";transcript_biotype "protein_coding";gene_id "XLOC_031062";gene_name "COL4A5";class_code "j";oId "Lens_Stem.Cell.Line_00230362";is.last "FALSE";is.first "FALSE";is.singleExon "FALSE"
chrX	transdecoder	CDS	108666496	108666594	.	+	2	transcript_id "DNTX_00252540";transcript_type "protein_coding";transcript_biotype "protein_coding";gene_id "XLOC_031062";gene_name "COL4A5";class_code "j";oId "Lens_Stem.Cell.Line_00230362";is.last "FALSE";is.first "FALSE";is.singleExon "FALSE"
chrX	transdecoder	CDS	108667133	108667183	.	+	2	transcript_id "DNTX_00252540";transcript_type "protein_coding";transcript_biotype "protein_coding";gene_id "XLOC_031062";gene_name "COL4A5";class_code "j";oId "Lens_Stem.Cell.Line_00230362";is.last "FALSE";is.first "FALSE";is.singleExon "FALSE"
chrX	transdecoder	CDS	108668319	108668504	.	+	2	transcript_id "DNTX_00252540";transcript_type "protein_coding";transcript_biotype "protein_coding";gene_id "XLOC_031062";gene_name "COL4A5";class_code "j";oId "Lens_Stem.Cell.Line_00230362";is.last "FALSE";is.first "FALSE";is.singleExon "FALSE"
chrX	transdecoder	CDS	108677500	108677633	.	+	2	transcript_id "DNTX_00252540";transcript_type "protein_coding";transcript_biotype "protein_coding";gene_id "XLOC_031062";gene_name "COL4A5";class_code "j";oId "Lens_Stem.Cell.Line_00230362";is.last "FALSE";is.first "FALSE";is.singleExon "FALSE"
chrX	transdecoder	CDS	108680229	108680261	.	+	0	transcript_id "DNTX_00252540";transcript_type "protein_coding";transcript_biotype "protein_coding";gene_id "XLOC_031062";gene_name "COL4A5";class_code "j";oId "Lens_Stem.Cell.Line_00230362";is.last "FALSE";is.first "FALSE";is.singleExon "FALSE"
chrX	transdecoder	stop_codon	108680262	108680264	.	+	0	transcript_id "DNTX_00252540";transcript_type "protein_coding";transcript_biotype "protein_coding";gene_id "XLOC_031062";gene_name "COL4A5";class_code "j";oId "Lens_Stem.Cell.Line_00230362";is.last "FALSE";is.first "FALSE";is.singleExon "FALSE"
chrX	transdecoder	three_prime_UTR	108680265	108680295	.	+	.	transcript_id "DNTX_00252540";transcript_type "protein_coding";transcript_biotype "protein_coding";gene_id "XLOC_031062";gene_name "COL4A5";class_code "j";oId "Lens_Stem.Cell.Line_00230362";is.last "FALSE";is.first "FALSE";is.singleExon "FALSE"
chrX	transdecoder	three_prime_UTR	108680679	108680751	.	+	.	transcript_id "DNTX_00252540";transcript_type "protein_coding";transcript_biotype "protein_coding";gene_id "XLOC_031062";gene_name "COL4A5";class_code "j";oId "Lens_Stem.Cell.Line_00230362";is.last "FALSE";is.first "FALSE";is.singleExon "FALSE"
chrX	transdecoder	three_prime_UTR	108680885	108680956	.	+	.	transcript_id "DNTX_00252540";transcript_type "protein_coding";transcript_biotype "protein_coding";gene_id "XLOC_031062";gene_name "COL4A5";class_code "j";oId "Lens_Stem.Cell.Line_00230362";is.last "FALSE";is.first "FALSE";is.singleExon "FALSE"
chrX	transdecoder	three_prime_UTR	108681760	108681888	.	+	.	transcript_id "DNTX_00252540";transcript_type "protein_coding";transcript_biotype "protein_coding";gene_id "XLOC_031062";gene_name "COL4A5";class_code "j";oId "Lens_Stem.Cell.Line_00230362";is.last "FALSE";is.first "FALSE";is.singleExon "FALSE"
chrX	transdecoder	three_prime_UTR	108686031	108686129	.	+	.	transcript_id "DNTX_00252540";transcript_type "protein_coding";transcript_biotype "protein_coding";gene_id "XLOC_031062";gene_name "COL4A5";class_code "j";oId "Lens_Stem.Cell.Line_00230362";is.last "FALSE";is.first "FALSE";is.singleExon "FALSE"
chrX	transdecoder	three_prime_UTR	108687482	108687694	.	+	.	transcript_id "DNTX_00252540";transcript_type "protein_coding";transcript_biotype "protein_coding";gene_id "XLOC_031062";gene_name "COL4A5";class_code "j";oId "Lens_Stem.Cell.Line_00230362";is.last "FALSE";is.first "FALSE";is.singleExon "FALSE"
chrX	transdecoder	three_prime_UTR	108692748	108692925	.	+	.	transcript_id "DNTX_00252540";transcript_type "protein_coding";transcript_biotype "protein_coding";gene_id "XLOC_031062";gene_name "COL4A5";class_code "j";oId "Lens_Stem.Cell.Line_00230362";is.last "FALSE";is.first "FALSE";is.singleExon "FALSE"
chrX	transdecoder	three_prime_UTR	108694807	108694921	.	+	.	transcript_id "DNTX_00252540";transcript_type "protein_coding";transcript_biotype "protein_coding";gene_id "XLOC_031062";gene_name "COL4A5";class_code "j";oId "Lens_Stem.Cell.Line_00230362";is.last "FALSE";is.first "FALSE";is.singleExon "FALSE"
chrX	transdecoder	three_prime_UTR	108695267	108695439	.	+	.	transcript_id "DNTX_00252540";transcript_type "protein_coding";transcript_biotype "protein_coding";gene_id "XLOC_031062";gene_name "COL4A5";class_code "j";oId "Lens_Stem.Cell.Line_00230362";is.last "FALSE";is.first "FALSE";is.singleExon "FALSE"
chrX	transdecoder	three_prime_UTR	108696297	108697529	.	+	.	transcript_id "DNTX_00252540";transcript_type "protein_coding";transcript_biotype "protein_coding";gene_id "XLOC_031062";gene_name "COL4A5";class_code "j";oId "Lens_Stem.Cell.Line_00230362";is.last "TRUE";novel_exon_id "nvl_exon204873";novel_exon_type "RI";is.first "FALSE";is.singleExon "FALSE"
chrX	transdecoder	transcript	108439882	108602417	.	+	.	transcript_id "DNTX_00252318";transcript_type "protein_coding";transcript_biotype "protein_coding";gene_id "XLOC_031062";gene_name "COL4A5";class_code "j";oId "Retina_Fetal.Tissue_01203770";is.last "FALSE";is.first "FALSE";is.singleExon "FALSE"
chrX	transdecoder	exon	108439882	108440206	.	+	.	transcript_id "DNTX_00252318";transcript_type "protein_coding";transcript_biotype "protein_coding";exon_number "1";gene_id "XLOC_031062";gene_name "COL4A5";class_code "j";oId "Retina_Fetal.Tissue_01203770";is.last "FALSE";is.first "TRUE";is.singleExon "FALSE"
chrX	transdecoder	exon	108539746	108539805	.	+	.	transcript_id "DNTX_00252318";transcript_type "protein_coding";transcript_biotype "protein_coding";exon_number "2";gene_id "XLOC_031062";gene_name "COL4A5";class_code "j";oId "Retina_Fetal.Tissue_01203770";is.last "FALSE";is.first "FALSE";is.singleExon "FALSE"
chrX	transdecoder	exon	108559064	108559153	.	+	.	transcript_id "DNTX_00252318";transcript_type "protein_coding";transcript_biotype "protein_coding";exon_number "3";gene_id "XLOC_031062";gene_name "COL4A5";class_code "j";oId "Retina_Fetal.Tissue_01203770";is.last "FALSE";is.first "FALSE";is.singleExon "FALSE"
chrX	transdecoder	exon	108563882	108563926	.	+	.	transcript_id "DNTX_00252318";transcript_type "protein_coding";transcript_biotype "protein_coding";exon_number "4";gene_id "XLOC_031062";gene_name "COL4A5";class_code "j";oId "Retina_Fetal.Tissue_01203770";is.last "FALSE";is.first "FALSE";is.singleExon "FALSE"
chrX	transdecoder	exon	108568629	108568673	.	+	.	transcript_id "DNTX_00252318";transcript_type "protein_coding";transcript_biotype "protein_coding";exon_number "5";gene_id "XLOC_031062";gene_name "COL4A5";class_code "j";oId "Retina_Fetal.Tissue_01203770";is.last "FALSE";is.first "FALSE";is.singleExon "FALSE"
chrX	transdecoder	exon	108568759	108568821	.	+	.	transcript_id "DNTX_00252318";transcript_type "protein_coding";transcript_biotype "protein_coding";exon_number "6";gene_id "XLOC_031062";gene_name "COL4A5";class_code "j";oId "Retina_Fetal.Tissue_01203770";is.last "FALSE";is.first "FALSE";is.singleExon "FALSE"
chrX	transdecoder	exon	108571413	108571466	.	+	.	transcript_id "DNTX_00252318";transcript_type "protein_coding";transcript_biotype "protein_coding";exon_number "7";gene_id "XLOC_031062";gene_name "COL4A5";class_code "j";oId "Retina_Fetal.Tissue_01203770";is.last "FALSE";is.first "FALSE";is.singleExon "FALSE"
chrX	transdecoder	exon	108571811	108571837	.	+	.	transcript_id "DNTX_00252318";transcript_type "protein_coding";transcript_biotype "protein_coding";exon_number "8";gene_id "XLOC_031062";gene_name "COL4A5";class_code "j";oId "Retina_Fetal.Tissue_01203770";is.last "FALSE";is.first "FALSE";is.singleExon "FALSE"
chrX	transdecoder	exon	108573574	108573654	.	+	.	transcript_id "DNTX_00252318";transcript_type "protein_coding";transcript_biotype "protein_coding";exon_number "9";gene_id "XLOC_031062";gene_name "COL4A5";class_code "j";oId "Retina_Fetal.Tissue_01203770";is.last "FALSE";is.first "FALSE";is.singleExon "FALSE"
chrX	transdecoder	exon	108575910	108575972	.	+	.	transcript_id "DNTX_00252318";transcript_type "protein_coding";transcript_biotype "protein_coding";exon_number "10";gene_id "XLOC_031062";gene_name "COL4A5";class_code "j";oId "Retina_Fetal.Tissue_01203770";is.last "FALSE";is.first "FALSE";is.singleExon "FALSE"
chrX	transdecoder	exon	108577952	108577987	.	+	.	transcript_id "DNTX_00252318";transcript_type "protein_coding";transcript_biotype "protein_coding";exon_number "11";gene_id "XLOC_031062";gene_name "COL4A5";class_code "j";oId "Retina_Fetal.Tissue_01203770";is.last "FALSE";is.first "FALSE";is.singleExon "FALSE"
chrX	transdecoder	exon	108578078	108578119	.	+	.	transcript_id "DNTX_00252318";transcript_type "protein_coding";transcript_biotype "protein_coding";exon_number "12";gene_id "XLOC_031062";gene_name "COL4A5";class_code "j";oId "Retina_Fetal.Tissue_01203770";is.last "FALSE";is.first "FALSE";is.singleExon "FALSE"
chrX	transdecoder	exon	108578291	108578383	.	+	.	transcript_id "DNTX_00252318";transcript_type "protein_coding";transcript_biotype "protein_coding";exon_number "13";gene_id "XLOC_031062";gene_name "COL4A5";class_code "j";oId "Retina_Fetal.Tissue_01203770";is.last "FALSE";is.first "FALSE";is.singleExon "FALSE"
chrX	transdecoder	exon	108580533	108580586	.	+	.	transcript_id "DNTX_00252318";transcript_type "protein_coding";transcript_biotype "protein_coding";exon_number "14";gene_id "XLOC_031062";gene_name "COL4A5";class_code "j";oId "Retina_Fetal.Tissue_01203770";is.last "FALSE";is.first "FALSE";is.singleExon "FALSE"
chrX	transdecoder	exon	108580682	108580738	.	+	.	transcript_id "DNTX_00252318";transcript_type "protein_coding";transcript_biotype "protein_coding";exon_number "15";gene_id "XLOC_031062";gene_name "COL4A5";class_code "j";oId "Retina_Fetal.Tissue_01203770";is.last "FALSE";is.first "FALSE";is.singleExon "FALSE"
chrX	transdecoder	exon	108580983	108581027	.	+	.	transcript_id "DNTX_00252318";transcript_type "protein_coding";transcript_biotype "protein_coding";exon_number "16";gene_id "XLOC_031062";gene_name "COL4A5";class_code "j";oId "Retina_Fetal.Tissue_01203770";is.last "FALSE";is.first "FALSE";is.singleExon "FALSE"
chrX	transdecoder	exon	108582884	108582937	.	+	.	transcript_id "DNTX_00252318";transcript_type "protein_coding";transcript_biotype "protein_coding";exon_number "17";gene_id "XLOC_031062";gene_name "COL4A5";class_code "j";oId "Retina_Fetal.Tissue_01203770";is.last "FALSE";is.first "FALSE";is.singleExon "FALSE"
chrX	transdecoder	exon	108584484	108584525	.	+	.	transcript_id "DNTX_00252318";transcript_type "protein_coding";transcript_biotype "protein_coding";exon_number "18";gene_id "XLOC_031062";gene_name "COL4A5";class_code "j";oId "Retina_Fetal.Tissue_01203770";is.last "FALSE";is.first "FALSE";is.singleExon "FALSE"
chrX	transdecoder	exon	108586615	108586747	.	+	.	transcript_id "DNTX_00252318";transcript_type "protein_coding";transcript_biotype "protein_coding";exon_number "19";gene_id "XLOC_031062";gene_name "COL4A5";class_code "j";oId "Retina_Fetal.Tissue_01203770";is.last "FALSE";is.first "FALSE";is.singleExon "FALSE"
chrX	transdecoder	exon	108591058	108591231	.	+	.	transcript_id "DNTX_00252318";transcript_type "protein_coding";transcript_biotype "protein_coding";exon_number "20";gene_id "XLOC_031062";gene_name "COL4A5";class_code "j";oId "Retina_Fetal.Tissue_01203770";is.last "FALSE";is.first "FALSE";is.singleExon "FALSE"
chrX	transdecoder	exon	108591561	108591644	.	+	.	transcript_id "DNTX_00252318";transcript_type "protein_coding";transcript_biotype "protein_coding";exon_number "21";gene_id "XLOC_031062";gene_name "COL4A5";class_code "j";oId "Retina_Fetal.Tissue_01203770";is.last "FALSE";is.first "FALSE";is.singleExon "FALSE"
chrX	transdecoder	exon	108595509	108595601	.	+	.	transcript_id "DNTX_00252318";transcript_type "protein_coding";transcript_biotype "protein_coding";exon_number "22";gene_id "XLOC_031062";gene_name "COL4A5";class_code "j";oId "Retina_Fetal.Tissue_01203770";is.last "FALSE";is.first "FALSE";is.singleExon "FALSE"
chrX	transdecoder	exon	108596998	108597068	.	+	.	transcript_id "DNTX_00252318";transcript_type "protein_coding";transcript_biotype "protein_coding";exon_number "23";gene_id "XLOC_031062";gene_name "COL4A5";class_code "j";oId "Retina_Fetal.Tissue_01203770";is.last "FALSE";is.first "FALSE";is.singleExon "FALSE"
chrX	transdecoder	exon	108597377	108597568	.	+	.	transcript_id "DNTX_00252318";transcript_type "protein_coding";transcript_biotype "protein_coding";exon_number "24";gene_id "XLOC_031062";gene_name "COL4A5";class_code "j";oId "Retina_Fetal.Tissue_01203770";is.last "FALSE";is.first "FALSE";is.singleExon "FALSE"
chrX	transdecoder	exon	108598702	108602417	.	+	.	transcript_id "DNTX_00252318";transcript_type "protein_coding";transcript_biotype "protein_coding";exon_number "25";gene_id "XLOC_031062";gene_name "COL4A5";class_code "j";oId "Retina_Fetal.Tissue_01203770";is.last "TRUE";novel_exon_id "nvl_exon204886";novel_exon_type "novel_TES";is.first "FALSE";is.singleExon "FALSE"
chrX	transdecoder	five_prime_UTR	108439882	108440125	.	+	.	transcript_id "DNTX_00252318";transcript_type "protein_coding";transcript_biotype "protein_coding";gene_id "XLOC_031062";gene_name "COL4A5";class_code "j";oId "Retina_Fetal.Tissue_01203770";is.last "FALSE";is.first "FALSE";is.singleExon "FALSE"
chrX	transdecoder	start_codon	108440126	108440128	.	+	0	transcript_id "DNTX_00252318";transcript_type "protein_coding";transcript_biotype "protein_coding";gene_id "XLOC_031062";gene_name "COL4A5";class_code "j";oId "Retina_Fetal.Tissue_01203770";is.last "FALSE";is.first "FALSE";is.singleExon "FALSE"
chrX	transdecoder	CDS	108440126	108440206	.	+	0	transcript_id "DNTX_00252318";transcript_type "protein_coding";transcript_biotype "protein_coding";gene_id "XLOC_031062";gene_name "COL4A5";class_code "j";oId "Retina_Fetal.Tissue_01203770";is.last "FALSE";is.first "FALSE";is.singleExon "FALSE"
chrX	transdecoder	CDS	108539746	108539805	.	+	0	transcript_id "DNTX_00252318";transcript_type "protein_coding";transcript_biotype "protein_coding";gene_id "XLOC_031062";gene_name "COL4A5";class_code "j";oId "Retina_Fetal.Tissue_01203770";is.last "FALSE";is.first "FALSE";is.singleExon "FALSE"
chrX	transdecoder	CDS	108559064	108559153	.	+	0	transcript_id "DNTX_00252318";transcript_type "protein_coding";transcript_biotype "protein_coding";gene_id "XLOC_031062";gene_name "COL4A5";class_code "j";oId "Retina_Fetal.Tissue_01203770";is.last "FALSE";is.first "FALSE";is.singleExon "FALSE"
chrX	transdecoder	CDS	108563882	108563926	.	+	0	transcript_id "DNTX_00252318";transcript_type "protein_coding";transcript_biotype "protein_coding";gene_id "XLOC_031062";gene_name "COL4A5";class_code "j";oId "Retina_Fetal.Tissue_01203770";is.last "FALSE";is.first "FALSE";is.singleExon "FALSE"
chrX	transdecoder	CDS	108568629	108568673	.	+	0	transcript_id "DNTX_00252318";transcript_type "protein_coding";transcript_biotype "protein_coding";gene_id "XLOC_031062";gene_name "COL4A5";class_code "j";oId "Retina_Fetal.Tissue_01203770";is.last "FALSE";is.first "FALSE";is.singleExon "FALSE"
chrX	transdecoder	CDS	108568759	108568821	.	+	0	transcript_id "DNTX_00252318";transcript_type "protein_coding";transcript_biotype "protein_coding";gene_id "XLOC_031062";gene_name "COL4A5";class_code "j";oId "Retina_Fetal.Tissue_01203770";is.last "FALSE";is.first "FALSE";is.singleExon "FALSE"
chrX	transdecoder	CDS	108571413	108571466	.	+	0	transcript_id "DNTX_00252318";transcript_type "protein_coding";transcript_biotype "protein_coding";gene_id "XLOC_031062";gene_name "COL4A5";class_code "j";oId "Retina_Fetal.Tissue_01203770";is.last "FALSE";is.first "FALSE";is.singleExon "FALSE"
chrX	transdecoder	CDS	108571811	108571837	.	+	0	transcript_id "DNTX_00252318";transcript_type "protein_coding";transcript_biotype "protein_coding";gene_id "XLOC_031062";gene_name "COL4A5";class_code "j";oId "Retina_Fetal.Tissue_01203770";is.last "FALSE";is.first "FALSE";is.singleExon "FALSE"
chrX	transdecoder	CDS	108573574	108573654	.	+	0	transcript_id "DNTX_00252318";transcript_type "protein_coding";transcript_biotype "protein_coding";gene_id "XLOC_031062";gene_name "COL4A5";class_code "j";oId "Retina_Fetal.Tissue_01203770";is.last "FALSE";is.first "FALSE";is.singleExon "FALSE"
chrX	transdecoder	CDS	108575910	108575972	.	+	0	transcript_id "DNTX_00252318";transcript_type "protein_coding";transcript_biotype "protein_coding";gene_id "XLOC_031062";gene_name "COL4A5";class_code "j";oId "Retina_Fetal.Tissue_01203770";is.last "FALSE";is.first "FALSE";is.singleExon "FALSE"
chrX	transdecoder	CDS	108577952	108577987	.	+	0	transcript_id "DNTX_00252318";transcript_type "protein_coding";transcript_biotype "protein_coding";gene_id "XLOC_031062";gene_name "COL4A5";class_code "j";oId "Retina_Fetal.Tissue_01203770";is.last "FALSE";is.first "FALSE";is.singleExon "FALSE"
chrX	transdecoder	CDS	108578078	108578119	.	+	0	transcript_id "DNTX_00252318";transcript_type "protein_coding";transcript_biotype "protein_coding";gene_id "XLOC_031062";gene_name "COL4A5";class_code "j";oId "Retina_Fetal.Tissue_01203770";is.last "FALSE";is.first "FALSE";is.singleExon "FALSE"
chrX	transdecoder	CDS	108578291	108578383	.	+	0	transcript_id "DNTX_00252318";transcript_type "protein_coding";transcript_biotype "protein_coding";gene_id "XLOC_031062";gene_name "COL4A5";class_code "j";oId "Retina_Fetal.Tissue_01203770";is.last "FALSE";is.first "FALSE";is.singleExon "FALSE"
chrX	transdecoder	CDS	108580533	108580586	.	+	0	transcript_id "DNTX_00252318";transcript_type "protein_coding";transcript_biotype "protein_coding";gene_id "XLOC_031062";gene_name "COL4A5";class_code "j";oId "Retina_Fetal.Tissue_01203770";is.last "FALSE";is.first "FALSE";is.singleExon "FALSE"
chrX	transdecoder	CDS	108580682	108580738	.	+	0	transcript_id "DNTX_00252318";transcript_type "protein_coding";transcript_biotype "protein_coding";gene_id "XLOC_031062";gene_name "COL4A5";class_code "j";oId "Retina_Fetal.Tissue_01203770";is.last "FALSE";is.first "FALSE";is.singleExon "FALSE"
chrX	transdecoder	CDS	108580983	108581027	.	+	0	transcript_id "DNTX_00252318";transcript_type "protein_coding";transcript_biotype "protein_coding";gene_id "XLOC_031062";gene_name "COL4A5";class_code "j";oId "Retina_Fetal.Tissue_01203770";is.last "FALSE";is.first "FALSE";is.singleExon "FALSE"
chrX	transdecoder	CDS	108582884	108582937	.	+	0	transcript_id "DNTX_00252318";transcript_type "protein_coding";transcript_biotype "protein_coding";gene_id "XLOC_031062";gene_name "COL4A5";class_code "j";oId "Retina_Fetal.Tissue_01203770";is.last "FALSE";is.first "FALSE";is.singleExon "FALSE"
chrX	transdecoder	CDS	108584484	108584525	.	+	0	transcript_id "DNTX_00252318";transcript_type "protein_coding";transcript_biotype "protein_coding";gene_id "XLOC_031062";gene_name "COL4A5";class_code "j";oId "Retina_Fetal.Tissue_01203770";is.last "FALSE";is.first "FALSE";is.singleExon "FALSE"
chrX	transdecoder	CDS	108586615	108586747	.	+	0	transcript_id "DNTX_00252318";transcript_type "protein_coding";transcript_biotype "protein_coding";gene_id "XLOC_031062";gene_name "COL4A5";class_code "j";oId "Retina_Fetal.Tissue_01203770";is.last "FALSE";is.first "FALSE";is.singleExon "FALSE"
chrX	transdecoder	CDS	108591058	108591231	.	+	2	transcript_id "DNTX_00252318";transcript_type "protein_coding";transcript_biotype "protein_coding";gene_id "XLOC_031062";gene_name "COL4A5";class_code "j";oId "Retina_Fetal.Tissue_01203770";is.last "FALSE";is.first "FALSE";is.singleExon "FALSE"
chrX	transdecoder	CDS	108591561	108591644	.	+	2	transcript_id "DNTX_00252318";transcript_type "protein_coding";transcript_biotype "protein_coding";gene_id "XLOC_031062";gene_name "COL4A5";class_code "j";oId "Retina_Fetal.Tissue_01203770";is.last "FALSE";is.first "FALSE";is.singleExon "FALSE"
chrX	transdecoder	CDS	108595509	108595601	.	+	2	transcript_id "DNTX_00252318";transcript_type "protein_coding";transcript_biotype "protein_coding";gene_id "XLOC_031062";gene_name "COL4A5";class_code "j";oId "Retina_Fetal.Tissue_01203770";is.last "FALSE";is.first "FALSE";is.singleExon "FALSE"
chrX	transdecoder	CDS	108596998	108597068	.	+	2	transcript_id "DNTX_00252318";transcript_type "protein_coding";transcript_biotype "protein_coding";gene_id "XLOC_031062";gene_name "COL4A5";class_code "j";oId "Retina_Fetal.Tissue_01203770";is.last "FALSE";is.first "FALSE";is.singleExon "FALSE"
chrX	transdecoder	CDS	108597377	108597568	.	+	0	transcript_id "DNTX_00252318";transcript_type "protein_coding";transcript_biotype "protein_coding";gene_id "XLOC_031062";gene_name "COL4A5";class_code "j";oId "Retina_Fetal.Tissue_01203770";is.last "FALSE";is.first "FALSE";is.singleExon "FALSE"
chrX	transdecoder	CDS	108598702	108598905	.	+	0	transcript_id "DNTX_00252318";transcript_type "protein_coding";transcript_biotype "protein_coding";gene_id "XLOC_031062";gene_name "COL4A5";class_code "j";oId "Retina_Fetal.Tissue_01203770";is.last "FALSE";is.first "FALSE";is.singleExon "FALSE"
chrX	transdecoder	stop_codon	108598906	108598908	.	+	0	transcript_id "DNTX_00252318";transcript_type "protein_coding";transcript_biotype "protein_coding";gene_id "XLOC_031062";gene_name "COL4A5";class_code "j";oId "Retina_Fetal.Tissue_01203770";is.last "FALSE";is.first "FALSE";is.singleExon "FALSE"
chrX	transdecoder	three_prime_UTR	108598909	108602417	.	+	.	transcript_id "DNTX_00252318";transcript_type "protein_coding";transcript_biotype "protein_coding";gene_id "XLOC_031062";gene_name "COL4A5";class_code "j";oId "Retina_Fetal.Tissue_01203770";is.last "FALSE";is.first "FALSE";is.singleExon "FALSE"
chrX	transdecoder	transcript	108439882	108697529	.	+	.	transcript_id "DNTX_00251760";transcript_type "protein_coding";transcript_biotype "protein_coding";gene_id "XLOC_031062";gene_name "COL4A5";class_code "m";oId "Stomach_00372017";is.last "FALSE";is.first "FALSE";is.singleExon "FALSE"
chrX	transdecoder	exon	108439882	108440206	.	+	.	transcript_id "DNTX_00251760";transcript_type "protein_coding";transcript_biotype "protein_coding";exon_number "1";gene_id "XLOC_031062";gene_name "COL4A5";class_code "m";oId "Stomach_00372017";is.last "FALSE";is.first "TRUE";is.singleExon "FALSE"
chrX	transdecoder	exon	108539746	108539805	.	+	.	transcript_id "DNTX_00251760";transcript_type "protein_coding";transcript_biotype "protein_coding";exon_number "2";gene_id "XLOC_031062";gene_name "COL4A5";class_code "m";oId "Stomach_00372017";is.last "FALSE";is.first "FALSE";is.singleExon "FALSE"
chrX	transdecoder	exon	108559064	108559153	.	+	.	transcript_id "DNTX_00251760";transcript_type "protein_coding";transcript_biotype "protein_coding";exon_number "3";gene_id "XLOC_031062";gene_name "COL4A5";class_code "m";oId "Stomach_00372017";is.last "FALSE";is.first "FALSE";is.singleExon "FALSE"
chrX	transdecoder	exon	108563882	108563926	.	+	.	transcript_id "DNTX_00251760";transcript_type "protein_coding";transcript_biotype "protein_coding";exon_number "4";gene_id "XLOC_031062";gene_name "COL4A5";class_code "m";oId "Stomach_00372017";is.last "FALSE";is.first "FALSE";is.singleExon "FALSE"
chrX	transdecoder	exon	108568629	108568673	.	+	.	transcript_id "DNTX_00251760";transcript_type "protein_coding";transcript_biotype "protein_coding";exon_number "5";gene_id "XLOC_031062";gene_name "COL4A5";class_code "m";oId "Stomach_00372017";is.last "FALSE";is.first "FALSE";is.singleExon "FALSE"
chrX	transdecoder	exon	108568759	108568821	.	+	.	transcript_id "DNTX_00251760";transcript_type "protein_coding";transcript_biotype "protein_coding";exon_number "6";gene_id "XLOC_031062";gene_name "COL4A5";class_code "m";oId "Stomach_00372017";is.last "FALSE";is.first "FALSE";is.singleExon "FALSE"
chrX	transdecoder	exon	108571413	108571466	.	+	.	transcript_id "DNTX_00251760";transcript_type "protein_coding";transcript_biotype "protein_coding";exon_number "7";gene_id "XLOC_031062";gene_name "COL4A5";class_code "m";oId "Stomach_00372017";is.last "FALSE";is.first "FALSE";is.singleExon "FALSE"
chrX	transdecoder	exon	108571811	108571837	.	+	.	transcript_id "DNTX_00251760";transcript_type "protein_coding";transcript_biotype "protein_coding";exon_number "8";gene_id "XLOC_031062";gene_name "COL4A5";class_code "m";oId "Stomach_00372017";is.last "FALSE";is.first "FALSE";is.singleExon "FALSE"
chrX	transdecoder	exon	108573574	108573654	.	+	.	transcript_id "DNTX_00251760";transcript_type "protein_coding";transcript_biotype "protein_coding";exon_number "9";gene_id "XLOC_031062";gene_name "COL4A5";class_code "m";oId "Stomach_00372017";is.last "FALSE";is.first "FALSE";is.singleExon "FALSE"
chrX	transdecoder	exon	108575910	108575972	.	+	.	transcript_id "DNTX_00251760";transcript_type "protein_coding";transcript_biotype "protein_coding";exon_number "10";gene_id "XLOC_031062";gene_name "COL4A5";class_code "m";oId "Stomach_00372017";is.last "FALSE";is.first "FALSE";is.singleExon "FALSE"
chrX	transdecoder	exon	108577952	108577987	.	+	.	transcript_id "DNTX_00251760";transcript_type "protein_coding";transcript_biotype "protein_coding";exon_number "11";gene_id "XLOC_031062";gene_name "COL4A5";class_code "m";oId "Stomach_00372017";is.last "FALSE";is.first "FALSE";is.singleExon "FALSE"
chrX	transdecoder	exon	108578078	108578119	.	+	.	transcript_id "DNTX_00251760";transcript_type "protein_coding";transcript_biotype "protein_coding";exon_number "12";gene_id "XLOC_031062";gene_name "COL4A5";class_code "m";oId "Stomach_00372017";is.last "FALSE";is.first "FALSE";is.singleExon "FALSE"
chrX	transdecoder	exon	108578291	108578383	.	+	.	transcript_id "DNTX_00251760";transcript_type "protein_coding";transcript_biotype "protein_coding";exon_number "13";gene_id "XLOC_031062";gene_name "COL4A5";class_code "m";oId "Stomach_00372017";is.last "FALSE";is.first "FALSE";is.singleExon "FALSE"
chrX	transdecoder	exon	108580533	108580586	.	+	.	transcript_id "DNTX_00251760";transcript_type "protein_coding";transcript_biotype "protein_coding";exon_number "14";gene_id "XLOC_031062";gene_name "COL4A5";class_code "m";oId "Stomach_00372017";is.last "FALSE";is.first "FALSE";is.singleExon "FALSE"
chrX	transdecoder	exon	108580682	108580738	.	+	.	transcript_id "DNTX_00251760";transcript_type "protein_coding";transcript_biotype "protein_coding";exon_number "15";gene_id "XLOC_031062";gene_name "COL4A5";class_code "m";oId "Stomach_00372017";is.last "FALSE";is.first "FALSE";is.singleExon "FALSE"
chrX	transdecoder	exon	108580983	108581027	.	+	.	transcript_id "DNTX_00251760";transcript_type "protein_coding";transcript_biotype "protein_coding";exon_number "16";gene_id "XLOC_031062";gene_name "COL4A5";class_code "m";oId "Stomach_00372017";is.last "FALSE";is.first "FALSE";is.singleExon "FALSE"
chrX	transdecoder	exon	108582884	108582937	.	+	.	transcript_id "DNTX_00251760";transcript_type "protein_coding";transcript_biotype "protein_coding";exon_number "17";gene_id "XLOC_031062";gene_name "COL4A5";class_code "m";oId "Stomach_00372017";is.last "FALSE";is.first "FALSE";is.singleExon "FALSE"
chrX	transdecoder	exon	108584484	108584525	.	+	.	transcript_id "DNTX_00251760";transcript_type "protein_coding";transcript_biotype "protein_coding";exon_number "18";gene_id "XLOC_031062";gene_name "COL4A5";class_code "m";oId "Stomach_00372017";is.last "FALSE";is.first "FALSE";is.singleExon "FALSE"
chrX	transdecoder	exon	108586615	108586747	.	+	.	transcript_id "DNTX_00251760";transcript_type "protein_coding";transcript_biotype "protein_coding";exon_number "19";gene_id "XLOC_031062";gene_name "COL4A5";class_code "m";oId "Stomach_00372017";is.last "FALSE";is.first "FALSE";is.singleExon "FALSE"
chrX	transdecoder	exon	108591058	108591231	.	+	.	transcript_id "DNTX_00251760";transcript_type "protein_coding";transcript_biotype "protein_coding";exon_number "20";gene_id "XLOC_031062";gene_name "COL4A5";class_code "m";oId "Stomach_00372017";is.last "FALSE";is.first "FALSE";is.singleExon "FALSE"
chrX	transdecoder	exon	108591561	108591644	.	+	.	transcript_id "DNTX_00251760";transcript_type "protein_coding";transcript_biotype "protein_coding";exon_number "21";gene_id "XLOC_031062";gene_name "COL4A5";class_code "m";oId "Stomach_00372017";is.last "FALSE";is.first "FALSE";is.singleExon "FALSE"
chrX	transdecoder	exon	108595509	108595601	.	+	.	transcript_id "DNTX_00251760";transcript_type "protein_coding";transcript_biotype "protein_coding";exon_number "22";gene_id "XLOC_031062";gene_name "COL4A5";class_code "m";oId "Stomach_00372017";is.last "FALSE";is.first "FALSE";is.singleExon "FALSE"
chrX	transdecoder	exon	108596998	108597068	.	+	.	transcript_id "DNTX_00251760";transcript_type "protein_coding";transcript_biotype "protein_coding";exon_number "23";gene_id "XLOC_031062";gene_name "COL4A5";class_code "m";oId "Stomach_00372017";is.last "FALSE";is.first "FALSE";is.singleExon "FALSE"
chrX	transdecoder	exon	108597377	108597568	.	+	.	transcript_id "DNTX_00251760";transcript_type "protein_coding";transcript_biotype "protein_coding";exon_number "24";gene_id "XLOC_031062";gene_name "COL4A5";class_code "m";oId "Stomach_00372017";is.last "FALSE";is.first "FALSE";is.singleExon "FALSE"
chrX	transdecoder	exon	108598702	108601485	.	+	.	transcript_id "DNTX_00251760";transcript_type "protein_coding";transcript_biotype "protein_coding";exon_number "25";gene_id "XLOC_031062";gene_name "COL4A5";class_code "m";oId "Stomach_00372017";is.last "FALSE";novel_exon_id "nvl_exon204880";novel_exon_type "RI";is.first "FALSE";is.singleExon "FALSE"
chrX	transdecoder	exon	108601885	108601989	.	+	.	transcript_id "DNTX_00251760";transcript_type "protein_coding";transcript_biotype "protein_coding";exon_number "26";gene_id "XLOC_031062";gene_name "COL4A5";class_code "m";oId "Stomach_00372017";is.last "FALSE";is.first "FALSE";is.singleExon "FALSE"
chrX	transdecoder	exon	108602964	108603061	.	+	.	transcript_id "DNTX_00251760";transcript_type "protein_coding";transcript_biotype "protein_coding";exon_number "27";gene_id "XLOC_031062";gene_name "COL4A5";class_code "m";oId "Stomach_00372017";is.last "FALSE";is.first "FALSE";is.singleExon "FALSE"
chrX	transdecoder	exon	108606742	108606892	.	+	.	transcript_id "DNTX_00251760";transcript_type "protein_coding";transcript_biotype "protein_coding";exon_number "28";gene_id "XLOC_031062";gene_name "COL4A5";class_code "m";oId "Stomach_00372017";is.last "FALSE";is.first "FALSE";is.singleExon "FALSE"
chrX	transdecoder	exon	108614911	108615024	.	+	.	transcript_id "DNTX_00251760";transcript_type "protein_coding";transcript_biotype "protein_coding";exon_number "29";gene_id "XLOC_031062";gene_name "COL4A5";class_code "m";oId "Stomach_00372017";is.last "FALSE";is.first "FALSE";is.singleExon "FALSE"
chrX	transdecoder	exon	108620259	108620426	.	+	.	transcript_id "DNTX_00251760";transcript_type "protein_coding";transcript_biotype "protein_coding";exon_number "30";gene_id "XLOC_031062";gene_name "COL4A5";class_code "m";oId "Stomach_00372017";is.last "FALSE";is.first "FALSE";is.singleExon "FALSE"
chrX	transdecoder	exon	108621803	108621892	.	+	.	transcript_id "DNTX_00251760";transcript_type "protein_coding";transcript_biotype "protein_coding";exon_number "31";gene_id "XLOC_031062";gene_name "COL4A5";class_code "m";oId "Stomach_00372017";is.last "FALSE";is.first "FALSE";is.singleExon "FALSE"
chrX	transdecoder	exon	108622676	108622825	.	+	.	transcript_id "DNTX_00251760";transcript_type "protein_coding";transcript_biotype "protein_coding";exon_number "32";gene_id "XLOC_031062";gene_name "COL4A5";class_code "m";oId "Stomach_00372017";is.last "FALSE";is.first "FALSE";is.singleExon "FALSE"
chrX	transdecoder	exon	108624236	108624334	.	+	.	transcript_id "DNTX_00251760";transcript_type "protein_coding";transcript_biotype "protein_coding";exon_number "33";gene_id "XLOC_031062";gene_name "COL4A5";class_code "m";oId "Stomach_00372017";is.last "FALSE";is.first "FALSE";is.singleExon "FALSE"
chrX	transdecoder	exon	108625705	108625794	.	+	.	transcript_id "DNTX_00251760";transcript_type "protein_coding";transcript_biotype "protein_coding";exon_number "34";gene_id "XLOC_031062";gene_name "COL4A5";class_code "m";oId "Stomach_00372017";is.last "FALSE";is.first "FALSE";is.singleExon "FALSE"
chrX	transdecoder	exon	108626210	108626349	.	+	.	transcript_id "DNTX_00251760";transcript_type "protein_coding";transcript_biotype "protein_coding";exon_number "35";gene_id "XLOC_031062";gene_name "COL4A5";class_code "m";oId "Stomach_00372017";is.last "FALSE";is.first "FALSE";is.singleExon "FALSE"
chrX	transdecoder	exon	108655331	108655457	.	+	.	transcript_id "DNTX_00251760";transcript_type "protein_coding";transcript_biotype "protein_coding";exon_number "36";gene_id "XLOC_031062";gene_name "COL4A5";class_code "m";oId "Stomach_00372017";is.last "FALSE";is.first "FALSE";is.singleExon "FALSE"
chrX	transdecoder	exon	108665507	108665587	.	+	.	transcript_id "DNTX_00251760";transcript_type "protein_coding";transcript_biotype "protein_coding";exon_number "37";gene_id "XLOC_031062";gene_name "COL4A5";class_code "m";oId "Stomach_00372017";is.last "FALSE";is.first "FALSE";is.singleExon "FALSE"
chrX	transdecoder	exon	108666496	108666594	.	+	.	transcript_id "DNTX_00251760";transcript_type "protein_coding";transcript_biotype "protein_coding";exon_number "38";gene_id "XLOC_031062";gene_name "COL4A5";class_code "m";oId "Stomach_00372017";is.last "FALSE";is.first "FALSE";is.singleExon "FALSE"
chrX	transdecoder	exon	108667133	108667183	.	+	.	transcript_id "DNTX_00251760";transcript_type "protein_coding";transcript_biotype "protein_coding";exon_number "39";gene_id "XLOC_031062";gene_name "COL4A5";class_code "m";oId "Stomach_00372017";is.last "FALSE";is.first "FALSE";is.singleExon "FALSE"
chrX	transdecoder	exon	108668319	108668504	.	+	.	transcript_id "DNTX_00251760";transcript_type "protein_coding";transcript_biotype "protein_coding";exon_number "40";gene_id "XLOC_031062";gene_name "COL4A5";class_code "m";oId "Stomach_00372017";is.last "FALSE";is.first "FALSE";is.singleExon "FALSE"
chrX	transdecoder	exon	108670228	108670236	.	+	.	transcript_id "DNTX_00251760";transcript_type "protein_coding";transcript_biotype "protein_coding";exon_number "41";gene_id "XLOC_031062";gene_name "COL4A5";class_code "m";oId "Stomach_00372017";is.last "FALSE";is.first "FALSE";is.singleExon "FALSE"
chrX	transdecoder	exon	108674745	108674753	.	+	.	transcript_id "DNTX_00251760";transcript_type "protein_coding";transcript_biotype "protein_coding";exon_number "42";gene_id "XLOC_031062";gene_name "COL4A5";class_code "m";oId "Stomach_00372017";is.last "FALSE";is.first "FALSE";is.singleExon "FALSE"
chrX	transdecoder	exon	108677500	108677633	.	+	.	transcript_id "DNTX_00251760";transcript_type "protein_coding";transcript_biotype "protein_coding";exon_number "43";gene_id "XLOC_031062";gene_name "COL4A5";class_code "m";oId "Stomach_00372017";is.last "FALSE";is.first "FALSE";is.singleExon "FALSE"
chrX	transdecoder	exon	108680679	108680751	.	+	.	transcript_id "DNTX_00251760";transcript_type "protein_coding";transcript_biotype "protein_coding";exon_number "44";gene_id "XLOC_031062";gene_name "COL4A5";class_code "m";oId "Stomach_00372017";is.last "FALSE";is.first "FALSE";is.singleExon "FALSE"
chrX	transdecoder	exon	108680885	108680956	.	+	.	transcript_id "DNTX_00251760";transcript_type "protein_coding";transcript_biotype "protein_coding";exon_number "45";gene_id "XLOC_031062";gene_name "COL4A5";class_code "m";oId "Stomach_00372017";is.last "FALSE";is.first "FALSE";is.singleExon "FALSE"
chrX	transdecoder	exon	108681760	108681888	.	+	.	transcript_id "DNTX_00251760";transcript_type "protein_coding";transcript_biotype "protein_coding";exon_number "46";gene_id "XLOC_031062";gene_name "COL4A5";class_code "m";oId "Stomach_00372017";is.last "FALSE";is.first "FALSE";is.singleExon "FALSE"
chrX	transdecoder	exon	108686031	108686129	.	+	.	transcript_id "DNTX_00251760";transcript_type "protein_coding";transcript_biotype "protein_coding";exon_number "47";gene_id "XLOC_031062";gene_name "COL4A5";class_code "m";oId "Stomach_00372017";is.last "FALSE";is.first "FALSE";is.singleExon "FALSE"
chrX	transdecoder	exon	108687482	108687694	.	+	.	transcript_id "DNTX_00251760";transcript_type "protein_coding";transcript_biotype "protein_coding";exon_number "48";gene_id "XLOC_031062";gene_name "COL4A5";class_code "m";oId "Stomach_00372017";is.last "FALSE";is.first "FALSE";is.singleExon "FALSE"
chrX	transdecoder	exon	108692748	108692925	.	+	.	transcript_id "DNTX_00251760";transcript_type "protein_coding";transcript_biotype "protein_coding";exon_number "49";gene_id "XLOC_031062";gene_name "COL4A5";class_code "m";oId "Stomach_00372017";is.last "FALSE";is.first "FALSE";is.singleExon "FALSE"
chrX	transdecoder	exon	108694807	108694921	.	+	.	transcript_id "DNTX_00251760";transcript_type "protein_coding";transcript_biotype "protein_coding";exon_number "50";gene_id "XLOC_031062";gene_name "COL4A5";class_code "m";oId "Stomach_00372017";is.last "FALSE";is.first "FALSE";is.singleExon "FALSE"
chrX	transdecoder	exon	108695267	108695439	.	+	.	transcript_id "DNTX_00251760";transcript_type "protein_coding";transcript_biotype "protein_coding";exon_number "51";gene_id "XLOC_031062";gene_name "COL4A5";class_code "m";oId "Stomach_00372017";is.last "FALSE";is.first "FALSE";is.singleExon "FALSE"
chrX	transdecoder	exon	108696297	108697529	.	+	.	transcript_id "DNTX_00251760";transcript_type "protein_coding";transcript_biotype "protein_coding";exon_number "52";gene_id "XLOC_031062";gene_name "COL4A5";class_code "m";oId "Stomach_00372017";is.last "TRUE";novel_exon_id "nvl_exon204873";novel_exon_type "RI";is.first "FALSE";is.singleExon "FALSE"
chrX	transdecoder	five_prime_UTR	108439882	108440206	.	+	.	transcript_id "DNTX_00251760";transcript_type "protein_coding";transcript_biotype "protein_coding";gene_id "XLOC_031062";gene_name "COL4A5";class_code "m";oId "Stomach_00372017";is.last "FALSE";is.first "TRUE";is.singleExon "FALSE"
chrX	transdecoder	five_prime_UTR	108539746	108539805	.	+	.	transcript_id "DNTX_00251760";transcript_type "protein_coding";transcript_biotype "protein_coding";gene_id "XLOC_031062";gene_name "COL4A5";class_code "m";oId "Stomach_00372017";is.last "FALSE";is.first "FALSE";is.singleExon "FALSE"
chrX	transdecoder	five_prime_UTR	108559064	108559153	.	+	.	transcript_id "DNTX_00251760";transcript_type "protein_coding";transcript_biotype "protein_coding";gene_id "XLOC_031062";gene_name "COL4A5";class_code "m";oId "Stomach_00372017";is.last "FALSE";is.first "FALSE";is.singleExon "FALSE"
chrX	transdecoder	five_prime_UTR	108563882	108563926	.	+	.	transcript_id "DNTX_00251760";transcript_type "protein_coding";transcript_biotype "protein_coding";gene_id "XLOC_031062";gene_name "COL4A5";class_code "m";oId "Stomach_00372017";is.last "FALSE";is.first "FALSE";is.singleExon "FALSE"
chrX	transdecoder	five_prime_UTR	108568629	108568673	.	+	.	transcript_id "DNTX_00251760";transcript_type "protein_coding";transcript_biotype "protein_coding";gene_id "XLOC_031062";gene_name "COL4A5";class_code "m";oId "Stomach_00372017";is.last "FALSE";is.first "FALSE";is.singleExon "FALSE"
chrX	transdecoder	five_prime_UTR	108568759	108568821	.	+	.	transcript_id "DNTX_00251760";transcript_type "protein_coding";transcript_biotype "protein_coding";gene_id "XLOC_031062";gene_name "COL4A5";class_code "m";oId "Stomach_00372017";is.last "FALSE";is.first "FALSE";is.singleExon "FALSE"
chrX	transdecoder	five_prime_UTR	108571413	108571466	.	+	.	transcript_id "DNTX_00251760";transcript_type "protein_coding";transcript_biotype "protein_coding";gene_id "XLOC_031062";gene_name "COL4A5";class_code "m";oId "Stomach_00372017";is.last "FALSE";is.first "FALSE";is.singleExon "FALSE"
chrX	transdecoder	five_prime_UTR	108571811	108571837	.	+	.	transcript_id "DNTX_00251760";transcript_type "protein_coding";transcript_biotype "protein_coding";gene_id "XLOC_031062";gene_name "COL4A5";class_code "m";oId "Stomach_00372017";is.last "FALSE";is.first "FALSE";is.singleExon "FALSE"
chrX	transdecoder	five_prime_UTR	108573574	108573654	.	+	.	transcript_id "DNTX_00251760";transcript_type "protein_coding";transcript_biotype "protein_coding";gene_id "XLOC_031062";gene_name "COL4A5";class_code "m";oId "Stomach_00372017";is.last "FALSE";is.first "FALSE";is.singleExon "FALSE"
chrX	transdecoder	five_prime_UTR	108575910	108575972	.	+	.	transcript_id "DNTX_00251760";transcript_type "protein_coding";transcript_biotype "protein_coding";gene_id "XLOC_031062";gene_name "COL4A5";class_code "m";oId "Stomach_00372017";is.last "FALSE";is.first "FALSE";is.singleExon "FALSE"
chrX	transdecoder	five_prime_UTR	108577952	108577987	.	+	.	transcript_id "DNTX_00251760";transcript_type "protein_coding";transcript_biotype "protein_coding";gene_id "XLOC_031062";gene_name "COL4A5";class_code "m";oId "Stomach_00372017";is.last "FALSE";is.first "FALSE";is.singleExon "FALSE"
chrX	transdecoder	five_prime_UTR	108578078	108578119	.	+	.	transcript_id "DNTX_00251760";transcript_type "protein_coding";transcript_biotype "protein_coding";gene_id "XLOC_031062";gene_name "COL4A5";class_code "m";oId "Stomach_00372017";is.last "FALSE";is.first "FALSE";is.singleExon "FALSE"
chrX	transdecoder	five_prime_UTR	108578291	108578383	.	+	.	transcript_id "DNTX_00251760";transcript_type "protein_coding";transcript_biotype "protein_coding";gene_id "XLOC_031062";gene_name "COL4A5";class_code "m";oId "Stomach_00372017";is.last "FALSE";is.first "FALSE";is.singleExon "FALSE"
chrX	transdecoder	five_prime_UTR	108580533	108580586	.	+	.	transcript_id "DNTX_00251760";transcript_type "protein_coding";transcript_biotype "protein_coding";gene_id "XLOC_031062";gene_name "COL4A5";class_code "m";oId "Stomach_00372017";is.last "FALSE";is.first "FALSE";is.singleExon "FALSE"
chrX	transdecoder	five_prime_UTR	108580682	108580738	.	+	.	transcript_id "DNTX_00251760";transcript_type "protein_coding";transcript_biotype "protein_coding";gene_id "XLOC_031062";gene_name "COL4A5";class_code "m";oId "Stomach_00372017";is.last "FALSE";is.first "FALSE";is.singleExon "FALSE"
chrX	transdecoder	five_prime_UTR	108580983	108581027	.	+	.	transcript_id "DNTX_00251760";transcript_type "protein_coding";transcript_biotype "protein_coding";gene_id "XLOC_031062";gene_name "COL4A5";class_code "m";oId "Stomach_00372017";is.last "FALSE";is.first "FALSE";is.singleExon "FALSE"
chrX	transdecoder	five_prime_UTR	108582884	108582937	.	+	.	transcript_id "DNTX_00251760";transcript_type "protein_coding";transcript_biotype "protein_coding";gene_id "XLOC_031062";gene_name "COL4A5";class_code "m";oId "Stomach_00372017";is.last "FALSE";is.first "FALSE";is.singleExon "FALSE"
chrX	transdecoder	five_prime_UTR	108584484	108584525	.	+	.	transcript_id "DNTX_00251760";transcript_type "protein_coding";transcript_biotype "protein_coding";gene_id "XLOC_031062";gene_name "COL4A5";class_code "m";oId "Stomach_00372017";is.last "FALSE";is.first "FALSE";is.singleExon "FALSE"
chrX	transdecoder	five_prime_UTR	108586615	108586747	.	+	.	transcript_id "DNTX_00251760";transcript_type "protein_coding";transcript_biotype "protein_coding";gene_id "XLOC_031062";gene_name "COL4A5";class_code "m";oId "Stomach_00372017";is.last "FALSE";is.first "FALSE";is.singleExon "FALSE"
chrX	transdecoder	five_prime_UTR	108591058	108591231	.	+	.	transcript_id "DNTX_00251760";transcript_type "protein_coding";transcript_biotype "protein_coding";gene_id "XLOC_031062";gene_name "COL4A5";class_code "m";oId "Stomach_00372017";is.last "FALSE";is.first "FALSE";is.singleExon "FALSE"
chrX	transdecoder	five_prime_UTR	108591561	108591644	.	+	.	transcript_id "DNTX_00251760";transcript_type "protein_coding";transcript_biotype "protein_coding";gene_id "XLOC_031062";gene_name "COL4A5";class_code "m";oId "Stomach_00372017";is.last "FALSE";is.first "FALSE";is.singleExon "FALSE"
chrX	transdecoder	five_prime_UTR	108595509	108595601	.	+	.	transcript_id "DNTX_00251760";transcript_type "protein_coding";transcript_biotype "protein_coding";gene_id "XLOC_031062";gene_name "COL4A5";class_code "m";oId "Stomach_00372017";is.last "FALSE";is.first "FALSE";is.singleExon "FALSE"
chrX	transdecoder	five_prime_UTR	108596998	108597068	.	+	.	transcript_id "DNTX_00251760";transcript_type "protein_coding";transcript_biotype "protein_coding";gene_id "XLOC_031062";gene_name "COL4A5";class_code "m";oId "Stomach_00372017";is.last "FALSE";is.first "FALSE";is.singleExon "FALSE"
chrX	transdecoder	five_prime_UTR	108597377	108597568	.	+	.	transcript_id "DNTX_00251760";transcript_type "protein_coding";transcript_biotype "protein_coding";gene_id "XLOC_031062";gene_name "COL4A5";class_code "m";oId "Stomach_00372017";is.last "FALSE";is.first "FALSE";is.singleExon "FALSE"
chrX	transdecoder	five_prime_UTR	108598702	108601485	.	+	.	transcript_id "DNTX_00251760";transcript_type "protein_coding";transcript_biotype "protein_coding";gene_id "XLOC_031062";gene_name "COL4A5";class_code "m";oId "Stomach_00372017";is.last "FALSE";novel_exon_id "nvl_exon204880";novel_exon_type "RI";is.first "FALSE";is.singleExon "FALSE"
chrX	transdecoder	five_prime_UTR	108601885	108601989	.	+	.	transcript_id "DNTX_00251760";transcript_type "protein_coding";transcript_biotype "protein_coding";gene_id "XLOC_031062";gene_name "COL4A5";class_code "m";oId "Stomach_00372017";is.last "FALSE";is.first "FALSE";is.singleExon "FALSE"
chrX	transdecoder	five_prime_UTR	108602964	108603061	.	+	.	transcript_id "DNTX_00251760";transcript_type "protein_coding";transcript_biotype "protein_coding";gene_id "XLOC_031062";gene_name "COL4A5";class_code "m";oId "Stomach_00372017";is.last "FALSE";is.first "FALSE";is.singleExon "FALSE"
chrX	transdecoder	five_prime_UTR	108606742	108606892	.	+	.	transcript_id "DNTX_00251760";transcript_type "protein_coding";transcript_biotype "protein_coding";gene_id "XLOC_031062";gene_name "COL4A5";class_code "m";oId "Stomach_00372017";is.last "FALSE";is.first "FALSE";is.singleExon "FALSE"
chrX	transdecoder	five_prime_UTR	108614911	108614942	.	+	.	transcript_id "DNTX_00251760";transcript_type "protein_coding";transcript_biotype "protein_coding";gene_id "XLOC_031062";gene_name "COL4A5";class_code "m";oId "Stomach_00372017";is.last "FALSE";is.first "FALSE";is.singleExon "FALSE"
chrX	transdecoder	start_codon	108614943	108614945	.	+	0	transcript_id "DNTX_00251760";transcript_type "protein_coding";transcript_biotype "protein_coding";gene_id "XLOC_031062";gene_name "COL4A5";class_code "m";oId "Stomach_00372017";is.last "FALSE";is.first "FALSE";is.singleExon "FALSE"
chrX	transdecoder	CDS	108614943	108615024	.	+	0	transcript_id "DNTX_00251760";transcript_type "protein_coding";transcript_biotype "protein_coding";gene_id "XLOC_031062";gene_name "COL4A5";class_code "m";oId "Stomach_00372017";is.last "FALSE";is.first "FALSE";is.singleExon "FALSE"
chrX	transdecoder	CDS	108620259	108620426	.	+	2	transcript_id "DNTX_00251760";transcript_type "protein_coding";transcript_biotype "protein_coding";gene_id "XLOC_031062";gene_name "COL4A5";class_code "m";oId "Stomach_00372017";is.last "FALSE";is.first "FALSE";is.singleExon "FALSE"
chrX	transdecoder	CDS	108621803	108621892	.	+	2	transcript_id "DNTX_00251760";transcript_type "protein_coding";transcript_biotype "protein_coding";gene_id "XLOC_031062";gene_name "COL4A5";class_code "m";oId "Stomach_00372017";is.last "FALSE";is.first "FALSE";is.singleExon "FALSE"
chrX	transdecoder	CDS	108622676	108622825	.	+	2	transcript_id "DNTX_00251760";transcript_type "protein_coding";transcript_biotype "protein_coding";gene_id "XLOC_031062";gene_name "COL4A5";class_code "m";oId "Stomach_00372017";is.last "FALSE";is.first "FALSE";is.singleExon "FALSE"
chrX	transdecoder	CDS	108624236	108624334	.	+	2	transcript_id "DNTX_00251760";transcript_type "protein_coding";transcript_biotype "protein_coding";gene_id "XLOC_031062";gene_name "COL4A5";class_code "m";oId "Stomach_00372017";is.last "FALSE";is.first "FALSE";is.singleExon "FALSE"
chrX	transdecoder	CDS	108625705	108625794	.	+	2	transcript_id "DNTX_00251760";transcript_type "protein_coding";transcript_biotype "protein_coding";gene_id "XLOC_031062";gene_name "COL4A5";class_code "m";oId "Stomach_00372017";is.last "FALSE";is.first "FALSE";is.singleExon "FALSE"
chrX	transdecoder	CDS	108626210	108626349	.	+	2	transcript_id "DNTX_00251760";transcript_type "protein_coding";transcript_biotype "protein_coding";gene_id "XLOC_031062";gene_name "COL4A5";class_code "m";oId "Stomach_00372017";is.last "FALSE";is.first "FALSE";is.singleExon "FALSE"
chrX	transdecoder	CDS	108655331	108655457	.	+	0	transcript_id "DNTX_00251760";transcript_type "protein_coding";transcript_biotype "protein_coding";gene_id "XLOC_031062";gene_name "COL4A5";class_code "m";oId "Stomach_00372017";is.last "FALSE";is.first "FALSE";is.singleExon "FALSE"
chrX	transdecoder	CDS	108665507	108665587	.	+	2	transcript_id "DNTX_00251760";transcript_type "protein_coding";transcript_biotype "protein_coding";gene_id "XLOC_031062";gene_name "COL4A5";class_code "m";oId "Stomach_00372017";is.last "FALSE";is.first "FALSE";is.singleExon "FALSE"
chrX	transdecoder	CDS	108666496	108666594	.	+	2	transcript_id "DNTX_00251760";transcript_type "protein_coding";transcript_biotype "protein_coding";gene_id "XLOC_031062";gene_name "COL4A5";class_code "m";oId "Stomach_00372017";is.last "FALSE";is.first "FALSE";is.singleExon "FALSE"
chrX	transdecoder	CDS	108667133	108667183	.	+	2	transcript_id "DNTX_00251760";transcript_type "protein_coding";transcript_biotype "protein_coding";gene_id "XLOC_031062";gene_name "COL4A5";class_code "m";oId "Stomach_00372017";is.last "FALSE";is.first "FALSE";is.singleExon "FALSE"
chrX	transdecoder	CDS	108668319	108668504	.	+	2	transcript_id "DNTX_00251760";transcript_type "protein_coding";transcript_biotype "protein_coding";gene_id "XLOC_031062";gene_name "COL4A5";class_code "m";oId "Stomach_00372017";is.last "FALSE";is.first "FALSE";is.singleExon "FALSE"
chrX	transdecoder	CDS	108670228	108670236	.	+	2	transcript_id "DNTX_00251760";transcript_type "protein_coding";transcript_biotype "protein_coding";gene_id "XLOC_031062";gene_name "COL4A5";class_code "m";oId "Stomach_00372017";is.last "FALSE";is.first "FALSE";is.singleExon "FALSE"
chrX	transdecoder	CDS	108674745	108674753	.	+	2	transcript_id "DNTX_00251760";transcript_type "protein_coding";transcript_biotype "protein_coding";gene_id "XLOC_031062";gene_name "COL4A5";class_code "m";oId "Stomach_00372017";is.last "FALSE";is.first "FALSE";is.singleExon "FALSE"
chrX	transdecoder	CDS	108677500	108677633	.	+	2	transcript_id "DNTX_00251760";transcript_type "protein_coding";transcript_biotype "protein_coding";gene_id "XLOC_031062";gene_name "COL4A5";class_code "m";oId "Stomach_00372017";is.last "FALSE";is.first "FALSE";is.singleExon "FALSE"
chrX	transdecoder	CDS	108680679	108680751	.	+	0	transcript_id "DNTX_00251760";transcript_type "protein_coding";transcript_biotype "protein_coding";gene_id "XLOC_031062";gene_name "COL4A5";class_code "m";oId "Stomach_00372017";is.last "FALSE";is.first "FALSE";is.singleExon "FALSE"
chrX	transdecoder	CDS	108680885	108680956	.	+	2	transcript_id "DNTX_00251760";transcript_type "protein_coding";transcript_biotype "protein_coding";gene_id "XLOC_031062";gene_name "COL4A5";class_code "m";oId "Stomach_00372017";is.last "FALSE";is.first "FALSE";is.singleExon "FALSE"
chrX	transdecoder	CDS	108681760	108681888	.	+	2	transcript_id "DNTX_00251760";transcript_type "protein_coding";transcript_biotype "protein_coding";gene_id "XLOC_031062";gene_name "COL4A5";class_code "m";oId "Stomach_00372017";is.last "FALSE";is.first "FALSE";is.singleExon "FALSE"
chrX	transdecoder	CDS	108686031	108686129	.	+	2	transcript_id "DNTX_00251760";transcript_type "protein_coding";transcript_biotype "protein_coding";gene_id "XLOC_031062";gene_name "COL4A5";class_code "m";oId "Stomach_00372017";is.last "FALSE";is.first "FALSE";is.singleExon "FALSE"
chrX	transdecoder	CDS	108687482	108687694	.	+	2	transcript_id "DNTX_00251760";transcript_type "protein_coding";transcript_biotype "protein_coding";gene_id "XLOC_031062";gene_name "COL4A5";class_code "m";oId "Stomach_00372017";is.last "FALSE";is.first "FALSE";is.singleExon "FALSE"
chrX	transdecoder	CDS	108692748	108692925	.	+	2	transcript_id "DNTX_00251760";transcript_type "protein_coding";transcript_biotype "protein_coding";gene_id "XLOC_031062";gene_name "COL4A5";class_code "m";oId "Stomach_00372017";is.last "FALSE";is.first "FALSE";is.singleExon "FALSE"
chrX	transdecoder	CDS	108694807	108694921	.	+	1	transcript_id "DNTX_00251760";transcript_type "protein_coding";transcript_biotype "protein_coding";gene_id "XLOC_031062";gene_name "COL4A5";class_code "m";oId "Stomach_00372017";is.last "FALSE";is.first "FALSE";is.singleExon "FALSE"
chrX	transdecoder	CDS	108695267	108695439	.	+	0	transcript_id "DNTX_00251760";transcript_type "protein_coding";transcript_biotype "protein_coding";gene_id "XLOC_031062";gene_name "COL4A5";class_code "m";oId "Stomach_00372017";is.last "FALSE";is.first "FALSE";is.singleExon "FALSE"
chrX	transdecoder	CDS	108696297	108696375	.	+	1	transcript_id "DNTX_00251760";transcript_type "protein_coding";transcript_biotype "protein_coding";gene_id "XLOC_031062";gene_name "COL4A5";class_code "m";oId "Stomach_00372017";is.last "FALSE";is.first "FALSE";is.singleExon "FALSE"
chrX	transdecoder	stop_codon	108696376	108696378	.	+	0	transcript_id "DNTX_00251760";transcript_type "protein_coding";transcript_biotype "protein_coding";gene_id "XLOC_031062";gene_name "COL4A5";class_code "m";oId "Stomach_00372017";is.last "FALSE";is.first "FALSE";is.singleExon "FALSE"
chrX	transdecoder	three_prime_UTR	108696379	108697529	.	+	.	transcript_id "DNTX_00251760";transcript_type "protein_coding";transcript_biotype "protein_coding";gene_id "XLOC_031062";gene_name "COL4A5";class_code "m";oId "Stomach_00372017";is.last "FALSE";is.first "FALSE";is.singleExon "FALSE"
chrX	transdecoder	transcript	108439882	108697529	.	+	.	transcript_id "DNTX_00251805";transcript_type "protein_coding";transcript_biotype "protein_coding";gene_id "XLOC_031062";gene_name "COL4A5";class_code "m";oId "Esophagus-Muscularis_00367960";is.last "FALSE";is.first "FALSE";is.singleExon "FALSE"
chrX	transdecoder	exon	108439882	108440206	.	+	.	transcript_id "DNTX_00251805";transcript_type "protein_coding";transcript_biotype "protein_coding";exon_number "1";gene_id "XLOC_031062";gene_name "COL4A5";class_code "m";oId "Esophagus-Muscularis_00367960";is.last "FALSE";is.first "TRUE";is.singleExon "FALSE"
chrX	transdecoder	exon	108539746	108539805	.	+	.	transcript_id "DNTX_00251805";transcript_type "protein_coding";transcript_biotype "protein_coding";exon_number "2";gene_id "XLOC_031062";gene_name "COL4A5";class_code "m";oId "Esophagus-Muscularis_00367960";is.last "FALSE";is.first "FALSE";is.singleExon "FALSE"
chrX	transdecoder	exon	108559064	108559153	.	+	.	transcript_id "DNTX_00251805";transcript_type "protein_coding";transcript_biotype "protein_coding";exon_number "3";gene_id "XLOC_031062";gene_name "COL4A5";class_code "m";oId "Esophagus-Muscularis_00367960";is.last "FALSE";is.first "FALSE";is.singleExon "FALSE"
chrX	transdecoder	exon	108563882	108563926	.	+	.	transcript_id "DNTX_00251805";transcript_type "protein_coding";transcript_biotype "protein_coding";exon_number "4";gene_id "XLOC_031062";gene_name "COL4A5";class_code "m";oId "Esophagus-Muscularis_00367960";is.last "FALSE";is.first "FALSE";is.singleExon "FALSE"
chrX	transdecoder	exon	108568629	108568673	.	+	.	transcript_id "DNTX_00251805";transcript_type "protein_coding";transcript_biotype "protein_coding";exon_number "5";gene_id "XLOC_031062";gene_name "COL4A5";class_code "m";oId "Esophagus-Muscularis_00367960";is.last "FALSE";is.first "FALSE";is.singleExon "FALSE"
chrX	transdecoder	exon	108568759	108568821	.	+	.	transcript_id "DNTX_00251805";transcript_type "protein_coding";transcript_biotype "protein_coding";exon_number "6";gene_id "XLOC_031062";gene_name "COL4A5";class_code "m";oId "Esophagus-Muscularis_00367960";is.last "FALSE";is.first "FALSE";is.singleExon "FALSE"
chrX	transdecoder	exon	108571413	108571466	.	+	.	transcript_id "DNTX_00251805";transcript_type "protein_coding";transcript_biotype "protein_coding";exon_number "7";gene_id "XLOC_031062";gene_name "COL4A5";class_code "m";oId "Esophagus-Muscularis_00367960";is.last "FALSE";is.first "FALSE";is.singleExon "FALSE"
chrX	transdecoder	exon	108571811	108571837	.	+	.	transcript_id "DNTX_00251805";transcript_type "protein_coding";transcript_biotype "protein_coding";exon_number "8";gene_id "XLOC_031062";gene_name "COL4A5";class_code "m";oId "Esophagus-Muscularis_00367960";is.last "FALSE";is.first "FALSE";is.singleExon "FALSE"
chrX	transdecoder	exon	108573574	108573654	.	+	.	transcript_id "DNTX_00251805";transcript_type "protein_coding";transcript_biotype "protein_coding";exon_number "9";gene_id "XLOC_031062";gene_name "COL4A5";class_code "m";oId "Esophagus-Muscularis_00367960";is.last "FALSE";is.first "FALSE";is.singleExon "FALSE"
chrX	transdecoder	exon	108575910	108575972	.	+	.	transcript_id "DNTX_00251805";transcript_type "protein_coding";transcript_biotype "protein_coding";exon_number "10";gene_id "XLOC_031062";gene_name "COL4A5";class_code "m";oId "Esophagus-Muscularis_00367960";is.last "FALSE";is.first "FALSE";is.singleExon "FALSE"
chrX	transdecoder	exon	108577952	108577987	.	+	.	transcript_id "DNTX_00251805";transcript_type "protein_coding";transcript_biotype "protein_coding";exon_number "11";gene_id "XLOC_031062";gene_name "COL4A5";class_code "m";oId "Esophagus-Muscularis_00367960";is.last "FALSE";is.first "FALSE";is.singleExon "FALSE"
chrX	transdecoder	exon	108578078	108578119	.	+	.	transcript_id "DNTX_00251805";transcript_type "protein_coding";transcript_biotype "protein_coding";exon_number "12";gene_id "XLOC_031062";gene_name "COL4A5";class_code "m";oId "Esophagus-Muscularis_00367960";is.last "FALSE";is.first "FALSE";is.singleExon "FALSE"
chrX	transdecoder	exon	108578291	108578383	.	+	.	transcript_id "DNTX_00251805";transcript_type "protein_coding";transcript_biotype "protein_coding";exon_number "13";gene_id "XLOC_031062";gene_name "COL4A5";class_code "m";oId "Esophagus-Muscularis_00367960";is.last "FALSE";is.first "FALSE";is.singleExon "FALSE"
chrX	transdecoder	exon	108580533	108580586	.	+	.	transcript_id "DNTX_00251805";transcript_type "protein_coding";transcript_biotype "protein_coding";exon_number "14";gene_id "XLOC_031062";gene_name "COL4A5";class_code "m";oId "Esophagus-Muscularis_00367960";is.last "FALSE";is.first "FALSE";is.singleExon "FALSE"
chrX	transdecoder	exon	108580682	108580738	.	+	.	transcript_id "DNTX_00251805";transcript_type "protein_coding";transcript_biotype "protein_coding";exon_number "15";gene_id "XLOC_031062";gene_name "COL4A5";class_code "m";oId "Esophagus-Muscularis_00367960";is.last "FALSE";is.first "FALSE";is.singleExon "FALSE"
chrX	transdecoder	exon	108580983	108581027	.	+	.	transcript_id "DNTX_00251805";transcript_type "protein_coding";transcript_biotype "protein_coding";exon_number "16";gene_id "XLOC_031062";gene_name "COL4A5";class_code "m";oId "Esophagus-Muscularis_00367960";is.last "FALSE";is.first "FALSE";is.singleExon "FALSE"
chrX	transdecoder	exon	108582884	108582937	.	+	.	transcript_id "DNTX_00251805";transcript_type "protein_coding";transcript_biotype "protein_coding";exon_number "17";gene_id "XLOC_031062";gene_name "COL4A5";class_code "m";oId "Esophagus-Muscularis_00367960";is.last "FALSE";is.first "FALSE";is.singleExon "FALSE"
chrX	transdecoder	exon	108584484	108584525	.	+	.	transcript_id "DNTX_00251805";transcript_type "protein_coding";transcript_biotype "protein_coding";exon_number "18";gene_id "XLOC_031062";gene_name "COL4A5";class_code "m";oId "Esophagus-Muscularis_00367960";is.last "FALSE";is.first "FALSE";is.singleExon "FALSE"
chrX	transdecoder	exon	108586615	108586747	.	+	.	transcript_id "DNTX_00251805";transcript_type "protein_coding";transcript_biotype "protein_coding";exon_number "19";gene_id "XLOC_031062";gene_name "COL4A5";class_code "m";oId "Esophagus-Muscularis_00367960";is.last "FALSE";is.first "FALSE";is.singleExon "FALSE"
chrX	transdecoder	exon	108591058	108591231	.	+	.	transcript_id "DNTX_00251805";transcript_type "protein_coding";transcript_biotype "protein_coding";exon_number "20";gene_id "XLOC_031062";gene_name "COL4A5";class_code "m";oId "Esophagus-Muscularis_00367960";is.last "FALSE";is.first "FALSE";is.singleExon "FALSE"
chrX	transdecoder	exon	108591561	108591644	.	+	.	transcript_id "DNTX_00251805";transcript_type "protein_coding";transcript_biotype "protein_coding";exon_number "21";gene_id "XLOC_031062";gene_name "COL4A5";class_code "m";oId "Esophagus-Muscularis_00367960";is.last "FALSE";is.first "FALSE";is.singleExon "FALSE"
chrX	transdecoder	exon	108595509	108595601	.	+	.	transcript_id "DNTX_00251805";transcript_type "protein_coding";transcript_biotype "protein_coding";exon_number "22";gene_id "XLOC_031062";gene_name "COL4A5";class_code "m";oId "Esophagus-Muscularis_00367960";is.last "FALSE";is.first "FALSE";is.singleExon "FALSE"
chrX	transdecoder	exon	108596998	108597068	.	+	.	transcript_id "DNTX_00251805";transcript_type "protein_coding";transcript_biotype "protein_coding";exon_number "23";gene_id "XLOC_031062";gene_name "COL4A5";class_code "m";oId "Esophagus-Muscularis_00367960";is.last "FALSE";is.first "FALSE";is.singleExon "FALSE"
chrX	transdecoder	exon	108597377	108598870	.	+	.	transcript_id "DNTX_00251805";transcript_type "protein_coding";transcript_biotype "protein_coding";exon_number "24";gene_id "XLOC_031062";gene_name "COL4A5";class_code "m";oId "Esophagus-Muscularis_00367960";is.last "FALSE";novel_exon_id "nvl_exon204883";novel_exon_type "RI";is.first "FALSE";is.singleExon "FALSE"
chrX	transdecoder	exon	108601393	108601485	.	+	.	transcript_id "DNTX_00251805";transcript_type "protein_coding";transcript_biotype "protein_coding";exon_number "25";gene_id "XLOC_031062";gene_name "COL4A5";class_code "m";oId "Esophagus-Muscularis_00367960";is.last "FALSE";is.first "FALSE";is.singleExon "FALSE"
chrX	transdecoder	exon	108601885	108601989	.	+	.	transcript_id "DNTX_00251805";transcript_type "protein_coding";transcript_biotype "protein_coding";exon_number "26";gene_id "XLOC_031062";gene_name "COL4A5";class_code "m";oId "Esophagus-Muscularis_00367960";is.last "FALSE";is.first "FALSE";is.singleExon "FALSE"
chrX	transdecoder	exon	108602964	108603061	.	+	.	transcript_id "DNTX_00251805";transcript_type "protein_coding";transcript_biotype "protein_coding";exon_number "27";gene_id "XLOC_031062";gene_name "COL4A5";class_code "m";oId "Esophagus-Muscularis_00367960";is.last "FALSE";is.first "FALSE";is.singleExon "FALSE"
chrX	transdecoder	exon	108606742	108606892	.	+	.	transcript_id "DNTX_00251805";transcript_type "protein_coding";transcript_biotype "protein_coding";exon_number "28";gene_id "XLOC_031062";gene_name "COL4A5";class_code "m";oId "Esophagus-Muscularis_00367960";is.last "FALSE";is.first "FALSE";is.singleExon "FALSE"
chrX	transdecoder	exon	108614911	108615024	.	+	.	transcript_id "DNTX_00251805";transcript_type "protein_coding";transcript_biotype "protein_coding";exon_number "29";gene_id "XLOC_031062";gene_name "COL4A5";class_code "m";oId "Esophagus-Muscularis_00367960";is.last "FALSE";is.first "FALSE";is.singleExon "FALSE"
chrX	transdecoder	exon	108620259	108620426	.	+	.	transcript_id "DNTX_00251805";transcript_type "protein_coding";transcript_biotype "protein_coding";exon_number "30";gene_id "XLOC_031062";gene_name "COL4A5";class_code "m";oId "Esophagus-Muscularis_00367960";is.last "FALSE";is.first "FALSE";is.singleExon "FALSE"
chrX	transdecoder	exon	108621803	108621892	.	+	.	transcript_id "DNTX_00251805";transcript_type "protein_coding";transcript_biotype "protein_coding";exon_number "31";gene_id "XLOC_031062";gene_name "COL4A5";class_code "m";oId "Esophagus-Muscularis_00367960";is.last "FALSE";is.first "FALSE";is.singleExon "FALSE"
chrX	transdecoder	exon	108622676	108622825	.	+	.	transcript_id "DNTX_00251805";transcript_type "protein_coding";transcript_biotype "protein_coding";exon_number "32";gene_id "XLOC_031062";gene_name "COL4A5";class_code "m";oId "Esophagus-Muscularis_00367960";is.last "FALSE";is.first "FALSE";is.singleExon "FALSE"
chrX	transdecoder	exon	108624236	108624334	.	+	.	transcript_id "DNTX_00251805";transcript_type "protein_coding";transcript_biotype "protein_coding";exon_number "33";gene_id "XLOC_031062";gene_name "COL4A5";class_code "m";oId "Esophagus-Muscularis_00367960";is.last "FALSE";is.first "FALSE";is.singleExon "FALSE"
chrX	transdecoder	exon	108625705	108625794	.	+	.	transcript_id "DNTX_00251805";transcript_type "protein_coding";transcript_biotype "protein_coding";exon_number "34";gene_id "XLOC_031062";gene_name "COL4A5";class_code "m";oId "Esophagus-Muscularis_00367960";is.last "FALSE";is.first "FALSE";is.singleExon "FALSE"
chrX	transdecoder	exon	108626210	108626349	.	+	.	transcript_id "DNTX_00251805";transcript_type "protein_coding";transcript_biotype "protein_coding";exon_number "35";gene_id "XLOC_031062";gene_name "COL4A5";class_code "m";oId "Esophagus-Muscularis_00367960";is.last "FALSE";is.first "FALSE";is.singleExon "FALSE"
chrX	transdecoder	exon	108655331	108655457	.	+	.	transcript_id "DNTX_00251805";transcript_type "protein_coding";transcript_biotype "protein_coding";exon_number "36";gene_id "XLOC_031062";gene_name "COL4A5";class_code "m";oId "Esophagus-Muscularis_00367960";is.last "FALSE";is.first "FALSE";is.singleExon "FALSE"
chrX	transdecoder	exon	108665507	108665587	.	+	.	transcript_id "DNTX_00251805";transcript_type "protein_coding";transcript_biotype "protein_coding";exon_number "37";gene_id "XLOC_031062";gene_name "COL4A5";class_code "m";oId "Esophagus-Muscularis_00367960";is.last "FALSE";is.first "FALSE";is.singleExon "FALSE"
chrX	transdecoder	exon	108666496	108666594	.	+	.	transcript_id "DNTX_00251805";transcript_type "protein_coding";transcript_biotype "protein_coding";exon_number "38";gene_id "XLOC_031062";gene_name "COL4A5";class_code "m";oId "Esophagus-Muscularis_00367960";is.last "FALSE";is.first "FALSE";is.singleExon "FALSE"
chrX	transdecoder	exon	108667133	108667183	.	+	.	transcript_id "DNTX_00251805";transcript_type "protein_coding";transcript_biotype "protein_coding";exon_number "39";gene_id "XLOC_031062";gene_name "COL4A5";class_code "m";oId "Esophagus-Muscularis_00367960";is.last "FALSE";is.first "FALSE";is.singleExon "FALSE"
chrX	transdecoder	exon	108668319	108668504	.	+	.	transcript_id "DNTX_00251805";transcript_type "protein_coding";transcript_biotype "protein_coding";exon_number "40";gene_id "XLOC_031062";gene_name "COL4A5";class_code "m";oId "Esophagus-Muscularis_00367960";is.last "FALSE";is.first "FALSE";is.singleExon "FALSE"
chrX	transdecoder	exon	108670228	108670236	.	+	.	transcript_id "DNTX_00251805";transcript_type "protein_coding";transcript_biotype "protein_coding";exon_number "41";gene_id "XLOC_031062";gene_name "COL4A5";class_code "m";oId "Esophagus-Muscularis_00367960";is.last "FALSE";is.first "FALSE";is.singleExon "FALSE"
chrX	transdecoder	exon	108674745	108674753	.	+	.	transcript_id "DNTX_00251805";transcript_type "protein_coding";transcript_biotype "protein_coding";exon_number "42";gene_id "XLOC_031062";gene_name "COL4A5";class_code "m";oId "Esophagus-Muscularis_00367960";is.last "FALSE";is.first "FALSE";is.singleExon "FALSE"
chrX	transdecoder	exon	108677500	108677633	.	+	.	transcript_id "DNTX_00251805";transcript_type "protein_coding";transcript_biotype "protein_coding";exon_number "43";gene_id "XLOC_031062";gene_name "COL4A5";class_code "m";oId "Esophagus-Muscularis_00367960";is.last "FALSE";is.first "FALSE";is.singleExon "FALSE"
chrX	transdecoder	exon	108680679	108680751	.	+	.	transcript_id "DNTX_00251805";transcript_type "protein_coding";transcript_biotype "protein_coding";exon_number "44";gene_id "XLOC_031062";gene_name "COL4A5";class_code "m";oId "Esophagus-Muscularis_00367960";is.last "FALSE";is.first "FALSE";is.singleExon "FALSE"
chrX	transdecoder	exon	108680885	108680956	.	+	.	transcript_id "DNTX_00251805";transcript_type "protein_coding";transcript_biotype "protein_coding";exon_number "45";gene_id "XLOC_031062";gene_name "COL4A5";class_code "m";oId "Esophagus-Muscularis_00367960";is.last "FALSE";is.first "FALSE";is.singleExon "FALSE"
chrX	transdecoder	exon	108681760	108681888	.	+	.	transcript_id "DNTX_00251805";transcript_type "protein_coding";transcript_biotype "protein_coding";exon_number "46";gene_id "XLOC_031062";gene_name "COL4A5";class_code "m";oId "Esophagus-Muscularis_00367960";is.last "FALSE";is.first "FALSE";is.singleExon "FALSE"
chrX	transdecoder	exon	108686031	108686129	.	+	.	transcript_id "DNTX_00251805";transcript_type "protein_coding";transcript_biotype "protein_coding";exon_number "47";gene_id "XLOC_031062";gene_name "COL4A5";class_code "m";oId "Esophagus-Muscularis_00367960";is.last "FALSE";is.first "FALSE";is.singleExon "FALSE"
chrX	transdecoder	exon	108687482	108687694	.	+	.	transcript_id "DNTX_00251805";transcript_type "protein_coding";transcript_biotype "protein_coding";exon_number "48";gene_id "XLOC_031062";gene_name "COL4A5";class_code "m";oId "Esophagus-Muscularis_00367960";is.last "FALSE";is.first "FALSE";is.singleExon "FALSE"
chrX	transdecoder	exon	108692748	108692925	.	+	.	transcript_id "DNTX_00251805";transcript_type "protein_coding";transcript_biotype "protein_coding";exon_number "49";gene_id "XLOC_031062";gene_name "COL4A5";class_code "m";oId "Esophagus-Muscularis_00367960";is.last "FALSE";is.first "FALSE";is.singleExon "FALSE"
chrX	transdecoder	exon	108694807	108694921	.	+	.	transcript_id "DNTX_00251805";transcript_type "protein_coding";transcript_biotype "protein_coding";exon_number "50";gene_id "XLOC_031062";gene_name "COL4A5";class_code "m";oId "Esophagus-Muscularis_00367960";is.last "FALSE";is.first "FALSE";is.singleExon "FALSE"
chrX	transdecoder	exon	108695267	108695439	.	+	.	transcript_id "DNTX_00251805";transcript_type "protein_coding";transcript_biotype "protein_coding";exon_number "51";gene_id "XLOC_031062";gene_name "COL4A5";class_code "m";oId "Esophagus-Muscularis_00367960";is.last "FALSE";is.first "FALSE";is.singleExon "FALSE"
chrX	transdecoder	exon	108696297	108697529	.	+	.	transcript_id "DNTX_00251805";transcript_type "protein_coding";transcript_biotype "protein_coding";exon_number "52";gene_id "XLOC_031062";gene_name "COL4A5";class_code "m";oId "Esophagus-Muscularis_00367960";is.last "TRUE";novel_exon_id "nvl_exon204873";novel_exon_type "RI";is.first "FALSE";is.singleExon "FALSE"
chrX	transdecoder	five_prime_UTR	108439882	108440206	.	+	.	transcript_id "DNTX_00251805";transcript_type "protein_coding";transcript_biotype "protein_coding";gene_id "XLOC_031062";gene_name "COL4A5";class_code "m";oId "Esophagus-Muscularis_00367960";is.last "FALSE";is.first "TRUE";is.singleExon "FALSE"
chrX	transdecoder	five_prime_UTR	108539746	108539805	.	+	.	transcript_id "DNTX_00251805";transcript_type "protein_coding";transcript_biotype "protein_coding";gene_id "XLOC_031062";gene_name "COL4A5";class_code "m";oId "Esophagus-Muscularis_00367960";is.last "FALSE";is.first "FALSE";is.singleExon "FALSE"
chrX	transdecoder	five_prime_UTR	108559064	108559153	.	+	.	transcript_id "DNTX_00251805";transcript_type "protein_coding";transcript_biotype "protein_coding";gene_id "XLOC_031062";gene_name "COL4A5";class_code "m";oId "Esophagus-Muscularis_00367960";is.last "FALSE";is.first "FALSE";is.singleExon "FALSE"
chrX	transdecoder	five_prime_UTR	108563882	108563926	.	+	.	transcript_id "DNTX_00251805";transcript_type "protein_coding";transcript_biotype "protein_coding";gene_id "XLOC_031062";gene_name "COL4A5";class_code "m";oId "Esophagus-Muscularis_00367960";is.last "FALSE";is.first "FALSE";is.singleExon "FALSE"
chrX	transdecoder	five_prime_UTR	108568629	108568673	.	+	.	transcript_id "DNTX_00251805";transcript_type "protein_coding";transcript_biotype "protein_coding";gene_id "XLOC_031062";gene_name "COL4A5";class_code "m";oId "Esophagus-Muscularis_00367960";is.last "FALSE";is.first "FALSE";is.singleExon "FALSE"
chrX	transdecoder	five_prime_UTR	108568759	108568821	.	+	.	transcript_id "DNTX_00251805";transcript_type "protein_coding";transcript_biotype "protein_coding";gene_id "XLOC_031062";gene_name "COL4A5";class_code "m";oId "Esophagus-Muscularis_00367960";is.last "FALSE";is.first "FALSE";is.singleExon "FALSE"
chrX	transdecoder	five_prime_UTR	108571413	108571466	.	+	.	transcript_id "DNTX_00251805";transcript_type "protein_coding";transcript_biotype "protein_coding";gene_id "XLOC_031062";gene_name "COL4A5";class_code "m";oId "Esophagus-Muscularis_00367960";is.last "FALSE";is.first "FALSE";is.singleExon "FALSE"
chrX	transdecoder	five_prime_UTR	108571811	108571837	.	+	.	transcript_id "DNTX_00251805";transcript_type "protein_coding";transcript_biotype "protein_coding";gene_id "XLOC_031062";gene_name "COL4A5";class_code "m";oId "Esophagus-Muscularis_00367960";is.last "FALSE";is.first "FALSE";is.singleExon "FALSE"
chrX	transdecoder	five_prime_UTR	108573574	108573654	.	+	.	transcript_id "DNTX_00251805";transcript_type "protein_coding";transcript_biotype "protein_coding";gene_id "XLOC_031062";gene_name "COL4A5";class_code "m";oId "Esophagus-Muscularis_00367960";is.last "FALSE";is.first "FALSE";is.singleExon "FALSE"
chrX	transdecoder	five_prime_UTR	108575910	108575972	.	+	.	transcript_id "DNTX_00251805";transcript_type "protein_coding";transcript_biotype "protein_coding";gene_id "XLOC_031062";gene_name "COL4A5";class_code "m";oId "Esophagus-Muscularis_00367960";is.last "FALSE";is.first "FALSE";is.singleExon "FALSE"
chrX	transdecoder	five_prime_UTR	108577952	108577987	.	+	.	transcript_id "DNTX_00251805";transcript_type "protein_coding";transcript_biotype "protein_coding";gene_id "XLOC_031062";gene_name "COL4A5";class_code "m";oId "Esophagus-Muscularis_00367960";is.last "FALSE";is.first "FALSE";is.singleExon "FALSE"
chrX	transdecoder	five_prime_UTR	108578078	108578119	.	+	.	transcript_id "DNTX_00251805";transcript_type "protein_coding";transcript_biotype "protein_coding";gene_id "XLOC_031062";gene_name "COL4A5";class_code "m";oId "Esophagus-Muscularis_00367960";is.last "FALSE";is.first "FALSE";is.singleExon "FALSE"
chrX	transdecoder	five_prime_UTR	108578291	108578383	.	+	.	transcript_id "DNTX_00251805";transcript_type "protein_coding";transcript_biotype "protein_coding";gene_id "XLOC_031062";gene_name "COL4A5";class_code "m";oId "Esophagus-Muscularis_00367960";is.last "FALSE";is.first "FALSE";is.singleExon "FALSE"
chrX	transdecoder	five_prime_UTR	108580533	108580586	.	+	.	transcript_id "DNTX_00251805";transcript_type "protein_coding";transcript_biotype "protein_coding";gene_id "XLOC_031062";gene_name "COL4A5";class_code "m";oId "Esophagus-Muscularis_00367960";is.last "FALSE";is.first "FALSE";is.singleExon "FALSE"
chrX	transdecoder	five_prime_UTR	108580682	108580738	.	+	.	transcript_id "DNTX_00251805";transcript_type "protein_coding";transcript_biotype "protein_coding";gene_id "XLOC_031062";gene_name "COL4A5";class_code "m";oId "Esophagus-Muscularis_00367960";is.last "FALSE";is.first "FALSE";is.singleExon "FALSE"
chrX	transdecoder	five_prime_UTR	108580983	108581027	.	+	.	transcript_id "DNTX_00251805";transcript_type "protein_coding";transcript_biotype "protein_coding";gene_id "XLOC_031062";gene_name "COL4A5";class_code "m";oId "Esophagus-Muscularis_00367960";is.last "FALSE";is.first "FALSE";is.singleExon "FALSE"
chrX	transdecoder	five_prime_UTR	108582884	108582937	.	+	.	transcript_id "DNTX_00251805";transcript_type "protein_coding";transcript_biotype "protein_coding";gene_id "XLOC_031062";gene_name "COL4A5";class_code "m";oId "Esophagus-Muscularis_00367960";is.last "FALSE";is.first "FALSE";is.singleExon "FALSE"
chrX	transdecoder	five_prime_UTR	108584484	108584525	.	+	.	transcript_id "DNTX_00251805";transcript_type "protein_coding";transcript_biotype "protein_coding";gene_id "XLOC_031062";gene_name "COL4A5";class_code "m";oId "Esophagus-Muscularis_00367960";is.last "FALSE";is.first "FALSE";is.singleExon "FALSE"
chrX	transdecoder	five_prime_UTR	108586615	108586747	.	+	.	transcript_id "DNTX_00251805";transcript_type "protein_coding";transcript_biotype "protein_coding";gene_id "XLOC_031062";gene_name "COL4A5";class_code "m";oId "Esophagus-Muscularis_00367960";is.last "FALSE";is.first "FALSE";is.singleExon "FALSE"
chrX	transdecoder	five_prime_UTR	108591058	108591231	.	+	.	transcript_id "DNTX_00251805";transcript_type "protein_coding";transcript_biotype "protein_coding";gene_id "XLOC_031062";gene_name "COL4A5";class_code "m";oId "Esophagus-Muscularis_00367960";is.last "FALSE";is.first "FALSE";is.singleExon "FALSE"
chrX	transdecoder	five_prime_UTR	108591561	108591644	.	+	.	transcript_id "DNTX_00251805";transcript_type "protein_coding";transcript_biotype "protein_coding";gene_id "XLOC_031062";gene_name "COL4A5";class_code "m";oId "Esophagus-Muscularis_00367960";is.last "FALSE";is.first "FALSE";is.singleExon "FALSE"
chrX	transdecoder	five_prime_UTR	108595509	108595601	.	+	.	transcript_id "DNTX_00251805";transcript_type "protein_coding";transcript_biotype "protein_coding";gene_id "XLOC_031062";gene_name "COL4A5";class_code "m";oId "Esophagus-Muscularis_00367960";is.last "FALSE";is.first "FALSE";is.singleExon "FALSE"
chrX	transdecoder	five_prime_UTR	108596998	108597068	.	+	.	transcript_id "DNTX_00251805";transcript_type "protein_coding";transcript_biotype "protein_coding";gene_id "XLOC_031062";gene_name "COL4A5";class_code "m";oId "Esophagus-Muscularis_00367960";is.last "FALSE";is.first "FALSE";is.singleExon "FALSE"
chrX	transdecoder	five_prime_UTR	108597377	108598779	.	+	.	transcript_id "DNTX_00251805";transcript_type "protein_coding";transcript_biotype "protein_coding";gene_id "XLOC_031062";gene_name "COL4A5";class_code "m";oId "Esophagus-Muscularis_00367960";is.last "FALSE";is.first "FALSE";is.singleExon "FALSE"
chrX	transdecoder	start_codon	108598780	108598782	.	+	0	transcript_id "DNTX_00251805";transcript_type "protein_coding";transcript_biotype "protein_coding";gene_id "XLOC_031062";gene_name "COL4A5";class_code "m";oId "Esophagus-Muscularis_00367960";is.last "FALSE";is.first "FALSE";is.singleExon "FALSE"
chrX	transdecoder	CDS	108598780	108598870	.	+	0	transcript_id "DNTX_00251805";transcript_type "protein_coding";transcript_biotype "protein_coding";gene_id "XLOC_031062";gene_name "COL4A5";class_code "m";oId "Esophagus-Muscularis_00367960";is.last "FALSE";is.first "FALSE";is.singleExon "FALSE"
chrX	transdecoder	CDS	108601393	108601485	.	+	2	transcript_id "DNTX_00251805";transcript_type "protein_coding";transcript_biotype "protein_coding";gene_id "XLOC_031062";gene_name "COL4A5";class_code "m";oId "Esophagus-Muscularis_00367960";is.last "FALSE";is.first "FALSE";is.singleExon "FALSE"
chrX	transdecoder	CDS	108601885	108601989	.	+	2	transcript_id "DNTX_00251805";transcript_type "protein_coding";transcript_biotype "protein_coding";gene_id "XLOC_031062";gene_name "COL4A5";class_code "m";oId "Esophagus-Muscularis_00367960";is.last "FALSE";is.first "FALSE";is.singleExon "FALSE"
chrX	transdecoder	CDS	108602964	108603061	.	+	2	transcript_id "DNTX_00251805";transcript_type "protein_coding";transcript_biotype "protein_coding";gene_id "XLOC_031062";gene_name "COL4A5";class_code "m";oId "Esophagus-Muscularis_00367960";is.last "FALSE";is.first "FALSE";is.singleExon "FALSE"
chrX	transdecoder	CDS	108606742	108606892	.	+	0	transcript_id "DNTX_00251805";transcript_type "protein_coding";transcript_biotype "protein_coding";gene_id "XLOC_031062";gene_name "COL4A5";class_code "m";oId "Esophagus-Muscularis_00367960";is.last "FALSE";is.first "FALSE";is.singleExon "FALSE"
chrX	transdecoder	CDS	108614911	108615024	.	+	2	transcript_id "DNTX_00251805";transcript_type "protein_coding";transcript_biotype "protein_coding";gene_id "XLOC_031062";gene_name "COL4A5";class_code "m";oId "Esophagus-Muscularis_00367960";is.last "FALSE";is.first "FALSE";is.singleExon "FALSE"
chrX	transdecoder	CDS	108620259	108620426	.	+	2	transcript_id "DNTX_00251805";transcript_type "protein_coding";transcript_biotype "protein_coding";gene_id "XLOC_031062";gene_name "COL4A5";class_code "m";oId "Esophagus-Muscularis_00367960";is.last "FALSE";is.first "FALSE";is.singleExon "FALSE"
chrX	transdecoder	CDS	108621803	108621892	.	+	2	transcript_id "DNTX_00251805";transcript_type "protein_coding";transcript_biotype "protein_coding";gene_id "XLOC_031062";gene_name "COL4A5";class_code "m";oId "Esophagus-Muscularis_00367960";is.last "FALSE";is.first "FALSE";is.singleExon "FALSE"
chrX	transdecoder	CDS	108622676	108622825	.	+	2	transcript_id "DNTX_00251805";transcript_type "protein_coding";transcript_biotype "protein_coding";gene_id "XLOC_031062";gene_name "COL4A5";class_code "m";oId "Esophagus-Muscularis_00367960";is.last "FALSE";is.first "FALSE";is.singleExon "FALSE"
chrX	transdecoder	CDS	108624236	108624334	.	+	2	transcript_id "DNTX_00251805";transcript_type "protein_coding";transcript_biotype "protein_coding";gene_id "XLOC_031062";gene_name "COL4A5";class_code "m";oId "Esophagus-Muscularis_00367960";is.last "FALSE";is.first "FALSE";is.singleExon "FALSE"
chrX	transdecoder	CDS	108625705	108625794	.	+	2	transcript_id "DNTX_00251805";transcript_type "protein_coding";transcript_biotype "protein_coding";gene_id "XLOC_031062";gene_name "COL4A5";class_code "m";oId "Esophagus-Muscularis_00367960";is.last "FALSE";is.first "FALSE";is.singleExon "FALSE"
chrX	transdecoder	CDS	108626210	108626349	.	+	2	transcript_id "DNTX_00251805";transcript_type "protein_coding";transcript_biotype "protein_coding";gene_id "XLOC_031062";gene_name "COL4A5";class_code "m";oId "Esophagus-Muscularis_00367960";is.last "FALSE";is.first "FALSE";is.singleExon "FALSE"
chrX	transdecoder	CDS	108655331	108655457	.	+	0	transcript_id "DNTX_00251805";transcript_type "protein_coding";transcript_biotype "protein_coding";gene_id "XLOC_031062";gene_name "COL4A5";class_code "m";oId "Esophagus-Muscularis_00367960";is.last "FALSE";is.first "FALSE";is.singleExon "FALSE"
chrX	transdecoder	CDS	108665507	108665587	.	+	2	transcript_id "DNTX_00251805";transcript_type "protein_coding";transcript_biotype "protein_coding";gene_id "XLOC_031062";gene_name "COL4A5";class_code "m";oId "Esophagus-Muscularis_00367960";is.last "FALSE";is.first "FALSE";is.singleExon "FALSE"
chrX	transdecoder	CDS	108666496	108666594	.	+	2	transcript_id "DNTX_00251805";transcript_type "protein_coding";transcript_biotype "protein_coding";gene_id "XLOC_031062";gene_name "COL4A5";class_code "m";oId "Esophagus-Muscularis_00367960";is.last "FALSE";is.first "FALSE";is.singleExon "FALSE"
chrX	transdecoder	CDS	108667133	108667183	.	+	2	transcript_id "DNTX_00251805";transcript_type "protein_coding";transcript_biotype "protein_coding";gene_id "XLOC_031062";gene_name "COL4A5";class_code "m";oId "Esophagus-Muscularis_00367960";is.last "FALSE";is.first "FALSE";is.singleExon "FALSE"
chrX	transdecoder	CDS	108668319	108668504	.	+	2	transcript_id "DNTX_00251805";transcript_type "protein_coding";transcript_biotype "protein_coding";gene_id "XLOC_031062";gene_name "COL4A5";class_code "m";oId "Esophagus-Muscularis_00367960";is.last "FALSE";is.first "FALSE";is.singleExon "FALSE"
chrX	transdecoder	CDS	108670228	108670236	.	+	2	transcript_id "DNTX_00251805";transcript_type "protein_coding";transcript_biotype "protein_coding";gene_id "XLOC_031062";gene_name "COL4A5";class_code "m";oId "Esophagus-Muscularis_00367960";is.last "FALSE";is.first "FALSE";is.singleExon "FALSE"
chrX	transdecoder	CDS	108674745	108674753	.	+	2	transcript_id "DNTX_00251805";transcript_type "protein_coding";transcript_biotype "protein_coding";gene_id "XLOC_031062";gene_name "COL4A5";class_code "m";oId "Esophagus-Muscularis_00367960";is.last "FALSE";is.first "FALSE";is.singleExon "FALSE"
chrX	transdecoder	CDS	108677500	108677633	.	+	2	transcript_id "DNTX_00251805";transcript_type "protein_coding";transcript_biotype "protein_coding";gene_id "XLOC_031062";gene_name "COL4A5";class_code "m";oId "Esophagus-Muscularis_00367960";is.last "FALSE";is.first "FALSE";is.singleExon "FALSE"
chrX	transdecoder	CDS	108680679	108680751	.	+	0	transcript_id "DNTX_00251805";transcript_type "protein_coding";transcript_biotype "protein_coding";gene_id "XLOC_031062";gene_name "COL4A5";class_code "m";oId "Esophagus-Muscularis_00367960";is.last "FALSE";is.first "FALSE";is.singleExon "FALSE"
chrX	transdecoder	CDS	108680885	108680956	.	+	2	transcript_id "DNTX_00251805";transcript_type "protein_coding";transcript_biotype "protein_coding";gene_id "XLOC_031062";gene_name "COL4A5";class_code "m";oId "Esophagus-Muscularis_00367960";is.last "FALSE";is.first "FALSE";is.singleExon "FALSE"
chrX	transdecoder	CDS	108681760	108681888	.	+	2	transcript_id "DNTX_00251805";transcript_type "protein_coding";transcript_biotype "protein_coding";gene_id "XLOC_031062";gene_name "COL4A5";class_code "m";oId "Esophagus-Muscularis_00367960";is.last "FALSE";is.first "FALSE";is.singleExon "FALSE"
chrX	transdecoder	CDS	108686031	108686129	.	+	2	transcript_id "DNTX_00251805";transcript_type "protein_coding";transcript_biotype "protein_coding";gene_id "XLOC_031062";gene_name "COL4A5";class_code "m";oId "Esophagus-Muscularis_00367960";is.last "FALSE";is.first "FALSE";is.singleExon "FALSE"
chrX	transdecoder	CDS	108687482	108687694	.	+	2	transcript_id "DNTX_00251805";transcript_type "protein_coding";transcript_biotype "protein_coding";gene_id "XLOC_031062";gene_name "COL4A5";class_code "m";oId "Esophagus-Muscularis_00367960";is.last "FALSE";is.first "FALSE";is.singleExon "FALSE"
chrX	transdecoder	CDS	108692748	108692925	.	+	2	transcript_id "DNTX_00251805";transcript_type "protein_coding";transcript_biotype "protein_coding";gene_id "XLOC_031062";gene_name "COL4A5";class_code "m";oId "Esophagus-Muscularis_00367960";is.last "FALSE";is.first "FALSE";is.singleExon "FALSE"
chrX	transdecoder	CDS	108694807	108694921	.	+	1	transcript_id "DNTX_00251805";transcript_type "protein_coding";transcript_biotype "protein_coding";gene_id "XLOC_031062";gene_name "COL4A5";class_code "m";oId "Esophagus-Muscularis_00367960";is.last "FALSE";is.first "FALSE";is.singleExon "FALSE"
chrX	transdecoder	CDS	108695267	108695439	.	+	0	transcript_id "DNTX_00251805";transcript_type "protein_coding";transcript_biotype "protein_coding";gene_id "XLOC_031062";gene_name "COL4A5";class_code "m";oId "Esophagus-Muscularis_00367960";is.last "FALSE";is.first "FALSE";is.singleExon "FALSE"
chrX	transdecoder	CDS	108696297	108696375	.	+	1	transcript_id "DNTX_00251805";transcript_type "protein_coding";transcript_biotype "protein_coding";gene_id "XLOC_031062";gene_name "COL4A5";class_code "m";oId "Esophagus-Muscularis_00367960";is.last "FALSE";is.first "FALSE";is.singleExon "FALSE"
chrX	transdecoder	stop_codon	108696376	108696378	.	+	0	transcript_id "DNTX_00251805";transcript_type "protein_coding";transcript_biotype "protein_coding";gene_id "XLOC_031062";gene_name "COL4A5";class_code "m";oId "Esophagus-Muscularis_00367960";is.last "FALSE";is.first "FALSE";is.singleExon "FALSE"
chrX	transdecoder	three_prime_UTR	108696379	108697529	.	+	.	transcript_id "DNTX_00251805";transcript_type "protein_coding";transcript_biotype "protein_coding";gene_id "XLOC_031062";gene_name "COL4A5";class_code "m";oId "Esophagus-Muscularis_00367960";is.last "FALSE";is.first "FALSE";is.singleExon "FALSE"
chrX	transdecoder	transcript	108439882	108697529	.	+	.	transcript_id "DNTX_00252541";transcript_type "protein_coding";transcript_biotype "protein_coding";gene_id "XLOC_031062";gene_name "COL4A5";class_code "j";oId "Lens_Stem.Cell.Line_00231230";is.last "FALSE";is.first "FALSE";is.singleExon "FALSE"
chrX	transdecoder	exon	108439882	108440206	.	+	.	transcript_id "DNTX_00252541";transcript_type "protein_coding";transcript_biotype "protein_coding";exon_number "1";gene_id "XLOC_031062";gene_name "COL4A5";class_code "j";oId "Lens_Stem.Cell.Line_00231230";is.last "FALSE";is.first "TRUE";is.singleExon "FALSE"
chrX	transdecoder	exon	108539746	108539805	.	+	.	transcript_id "DNTX_00252541";transcript_type "protein_coding";transcript_biotype "protein_coding";exon_number "2";gene_id "XLOC_031062";gene_name "COL4A5";class_code "j";oId "Lens_Stem.Cell.Line_00231230";is.last "FALSE";is.first "FALSE";is.singleExon "FALSE"
chrX	transdecoder	exon	108559064	108559153	.	+	.	transcript_id "DNTX_00252541";transcript_type "protein_coding";transcript_biotype "protein_coding";exon_number "3";gene_id "XLOC_031062";gene_name "COL4A5";class_code "j";oId "Lens_Stem.Cell.Line_00231230";is.last "FALSE";is.first "FALSE";is.singleExon "FALSE"
chrX	transdecoder	exon	108563882	108563926	.	+	.	transcript_id "DNTX_00252541";transcript_type "protein_coding";transcript_biotype "protein_coding";exon_number "4";gene_id "XLOC_031062";gene_name "COL4A5";class_code "j";oId "Lens_Stem.Cell.Line_00231230";is.last "FALSE";is.first "FALSE";is.singleExon "FALSE"
chrX	transdecoder	exon	108568629	108568673	.	+	.	transcript_id "DNTX_00252541";transcript_type "protein_coding";transcript_biotype "protein_coding";exon_number "5";gene_id "XLOC_031062";gene_name "COL4A5";class_code "j";oId "Lens_Stem.Cell.Line_00231230";is.last "FALSE";is.first "FALSE";is.singleExon "FALSE"
chrX	transdecoder	exon	108568759	108568821	.	+	.	transcript_id "DNTX_00252541";transcript_type "protein_coding";transcript_biotype "protein_coding";exon_number "6";gene_id "XLOC_031062";gene_name "COL4A5";class_code "j";oId "Lens_Stem.Cell.Line_00231230";is.last "FALSE";is.first "FALSE";is.singleExon "FALSE"
chrX	transdecoder	exon	108571413	108571466	.	+	.	transcript_id "DNTX_00252541";transcript_type "protein_coding";transcript_biotype "protein_coding";exon_number "7";gene_id "XLOC_031062";gene_name "COL4A5";class_code "j";oId "Lens_Stem.Cell.Line_00231230";is.last "FALSE";is.first "FALSE";is.singleExon "FALSE"
chrX	transdecoder	exon	108571811	108571837	.	+	.	transcript_id "DNTX_00252541";transcript_type "protein_coding";transcript_biotype "protein_coding";exon_number "8";gene_id "XLOC_031062";gene_name "COL4A5";class_code "j";oId "Lens_Stem.Cell.Line_00231230";is.last "FALSE";is.first "FALSE";is.singleExon "FALSE"
chrX	transdecoder	exon	108573574	108573654	.	+	.	transcript_id "DNTX_00252541";transcript_type "protein_coding";transcript_biotype "protein_coding";exon_number "9";gene_id "XLOC_031062";gene_name "COL4A5";class_code "j";oId "Lens_Stem.Cell.Line_00231230";is.last "FALSE";is.first "FALSE";is.singleExon "FALSE"
chrX	transdecoder	exon	108575910	108575972	.	+	.	transcript_id "DNTX_00252541";transcript_type "protein_coding";transcript_biotype "protein_coding";exon_number "10";gene_id "XLOC_031062";gene_name "COL4A5";class_code "j";oId "Lens_Stem.Cell.Line_00231230";is.last "FALSE";is.first "FALSE";is.singleExon "FALSE"
chrX	transdecoder	exon	108577952	108577987	.	+	.	transcript_id "DNTX_00252541";transcript_type "protein_coding";transcript_biotype "protein_coding";exon_number "11";gene_id "XLOC_031062";gene_name "COL4A5";class_code "j";oId "Lens_Stem.Cell.Line_00231230";is.last "FALSE";is.first "FALSE";is.singleExon "FALSE"
chrX	transdecoder	exon	108578078	108578119	.	+	.	transcript_id "DNTX_00252541";transcript_type "protein_coding";transcript_biotype "protein_coding";exon_number "12";gene_id "XLOC_031062";gene_name "COL4A5";class_code "j";oId "Lens_Stem.Cell.Line_00231230";is.last "FALSE";is.first "FALSE";is.singleExon "FALSE"
chrX	transdecoder	exon	108578291	108578383	.	+	.	transcript_id "DNTX_00252541";transcript_type "protein_coding";transcript_biotype "protein_coding";exon_number "13";gene_id "XLOC_031062";gene_name "COL4A5";class_code "j";oId "Lens_Stem.Cell.Line_00231230";is.last "FALSE";is.first "FALSE";is.singleExon "FALSE"
chrX	transdecoder	exon	108580533	108580586	.	+	.	transcript_id "DNTX_00252541";transcript_type "protein_coding";transcript_biotype "protein_coding";exon_number "14";gene_id "XLOC_031062";gene_name "COL4A5";class_code "j";oId "Lens_Stem.Cell.Line_00231230";is.last "FALSE";is.first "FALSE";is.singleExon "FALSE"
chrX	transdecoder	exon	108580682	108580738	.	+	.	transcript_id "DNTX_00252541";transcript_type "protein_coding";transcript_biotype "protein_coding";exon_number "15";gene_id "XLOC_031062";gene_name "COL4A5";class_code "j";oId "Lens_Stem.Cell.Line_00231230";is.last "FALSE";is.first "FALSE";is.singleExon "FALSE"
chrX	transdecoder	exon	108580983	108581027	.	+	.	transcript_id "DNTX_00252541";transcript_type "protein_coding";transcript_biotype "protein_coding";exon_number "16";gene_id "XLOC_031062";gene_name "COL4A5";class_code "j";oId "Lens_Stem.Cell.Line_00231230";is.last "FALSE";is.first "FALSE";is.singleExon "FALSE"
chrX	transdecoder	exon	108582884	108582937	.	+	.	transcript_id "DNTX_00252541";transcript_type "protein_coding";transcript_biotype "protein_coding";exon_number "17";gene_id "XLOC_031062";gene_name "COL4A5";class_code "j";oId "Lens_Stem.Cell.Line_00231230";is.last "FALSE";is.first "FALSE";is.singleExon "FALSE"
chrX	transdecoder	exon	108584484	108584525	.	+	.	transcript_id "DNTX_00252541";transcript_type "protein_coding";transcript_biotype "protein_coding";exon_number "18";gene_id "XLOC_031062";gene_name "COL4A5";class_code "j";oId "Lens_Stem.Cell.Line_00231230";is.last "FALSE";is.first "FALSE";is.singleExon "FALSE"
chrX	transdecoder	exon	108586615	108586747	.	+	.	transcript_id "DNTX_00252541";transcript_type "protein_coding";transcript_biotype "protein_coding";exon_number "19";gene_id "XLOC_031062";gene_name "COL4A5";class_code "j";oId "Lens_Stem.Cell.Line_00231230";is.last "FALSE";is.first "FALSE";is.singleExon "FALSE"
chrX	transdecoder	exon	108591058	108591231	.	+	.	transcript_id "DNTX_00252541";transcript_type "protein_coding";transcript_biotype "protein_coding";exon_number "20";gene_id "XLOC_031062";gene_name "COL4A5";class_code "j";oId "Lens_Stem.Cell.Line_00231230";is.last "FALSE";is.first "FALSE";is.singleExon "FALSE"
chrX	transdecoder	exon	108591561	108591644	.	+	.	transcript_id "DNTX_00252541";transcript_type "protein_coding";transcript_biotype "protein_coding";exon_number "21";gene_id "XLOC_031062";gene_name "COL4A5";class_code "j";oId "Lens_Stem.Cell.Line_00231230";is.last "FALSE";is.first "FALSE";is.singleExon "FALSE"
chrX	transdecoder	exon	108595509	108595601	.	+	.	transcript_id "DNTX_00252541";transcript_type "protein_coding";transcript_biotype "protein_coding";exon_number "22";gene_id "XLOC_031062";gene_name "COL4A5";class_code "j";oId "Lens_Stem.Cell.Line_00231230";is.last "FALSE";is.first "FALSE";is.singleExon "FALSE"
chrX	transdecoder	exon	108596998	108597068	.	+	.	transcript_id "DNTX_00252541";transcript_type "protein_coding";transcript_biotype "protein_coding";exon_number "23";gene_id "XLOC_031062";gene_name "COL4A5";class_code "j";oId "Lens_Stem.Cell.Line_00231230";is.last "FALSE";is.first "FALSE";is.singleExon "FALSE"
chrX	transdecoder	exon	108597377	108597568	.	+	.	transcript_id "DNTX_00252541";transcript_type "protein_coding";transcript_biotype "protein_coding";exon_number "24";gene_id "XLOC_031062";gene_name "COL4A5";class_code "j";oId "Lens_Stem.Cell.Line_00231230";is.last "FALSE";is.first "FALSE";is.singleExon "FALSE"
chrX	transdecoder	exon	108598702	108598870	.	+	.	transcript_id "DNTX_00252541";transcript_type "protein_coding";transcript_biotype "protein_coding";exon_number "25";gene_id "XLOC_031062";gene_name "COL4A5";class_code "j";oId "Lens_Stem.Cell.Line_00231230";is.last "FALSE";is.first "FALSE";is.singleExon "FALSE"
chrX	transdecoder	exon	108601393	108601485	.	+	.	transcript_id "DNTX_00252541";transcript_type "protein_coding";transcript_biotype "protein_coding";exon_number "26";gene_id "XLOC_031062";gene_name "COL4A5";class_code "j";oId "Lens_Stem.Cell.Line_00231230";is.last "FALSE";is.first "FALSE";is.singleExon "FALSE"
chrX	transdecoder	exon	108601885	108601989	.	+	.	transcript_id "DNTX_00252541";transcript_type "protein_coding";transcript_biotype "protein_coding";exon_number "27";gene_id "XLOC_031062";gene_name "COL4A5";class_code "j";oId "Lens_Stem.Cell.Line_00231230";is.last "FALSE";is.first "FALSE";is.singleExon "FALSE"
chrX	transdecoder	exon	108602964	108603061	.	+	.	transcript_id "DNTX_00252541";transcript_type "protein_coding";transcript_biotype "protein_coding";exon_number "28";gene_id "XLOC_031062";gene_name "COL4A5";class_code "j";oId "Lens_Stem.Cell.Line_00231230";is.last "FALSE";is.first "FALSE";is.singleExon "FALSE"
chrX	transdecoder	exon	108606742	108606892	.	+	.	transcript_id "DNTX_00252541";transcript_type "protein_coding";transcript_biotype "protein_coding";exon_number "29";gene_id "XLOC_031062";gene_name "COL4A5";class_code "j";oId "Lens_Stem.Cell.Line_00231230";is.last "FALSE";is.first "FALSE";is.singleExon "FALSE"
chrX	transdecoder	exon	108614911	108615024	.	+	.	transcript_id "DNTX_00252541";transcript_type "protein_coding";transcript_biotype "protein_coding";exon_number "30";gene_id "XLOC_031062";gene_name "COL4A5";class_code "j";oId "Lens_Stem.Cell.Line_00231230";is.last "FALSE";is.first "FALSE";is.singleExon "FALSE"
chrX	transdecoder	exon	108620259	108620426	.	+	.	transcript_id "DNTX_00252541";transcript_type "protein_coding";transcript_biotype "protein_coding";exon_number "31";gene_id "XLOC_031062";gene_name "COL4A5";class_code "j";oId "Lens_Stem.Cell.Line_00231230";is.last "FALSE";is.first "FALSE";is.singleExon "FALSE"
chrX	transdecoder	exon	108621803	108621892	.	+	.	transcript_id "DNTX_00252541";transcript_type "protein_coding";transcript_biotype "protein_coding";exon_number "32";gene_id "XLOC_031062";gene_name "COL4A5";class_code "j";oId "Lens_Stem.Cell.Line_00231230";is.last "FALSE";is.first "FALSE";is.singleExon "FALSE"
chrX	transdecoder	exon	108622676	108622825	.	+	.	transcript_id "DNTX_00252541";transcript_type "protein_coding";transcript_biotype "protein_coding";exon_number "33";gene_id "XLOC_031062";gene_name "COL4A5";class_code "j";oId "Lens_Stem.Cell.Line_00231230";is.last "FALSE";is.first "FALSE";is.singleExon "FALSE"
chrX	transdecoder	exon	108624236	108624334	.	+	.	transcript_id "DNTX_00252541";transcript_type "protein_coding";transcript_biotype "protein_coding";exon_number "34";gene_id "XLOC_031062";gene_name "COL4A5";class_code "j";oId "Lens_Stem.Cell.Line_00231230";is.last "FALSE";is.first "FALSE";is.singleExon "FALSE"
chrX	transdecoder	exon	108625705	108625794	.	+	.	transcript_id "DNTX_00252541";transcript_type "protein_coding";transcript_biotype "protein_coding";exon_number "35";gene_id "XLOC_031062";gene_name "COL4A5";class_code "j";oId "Lens_Stem.Cell.Line_00231230";is.last "FALSE";is.first "FALSE";is.singleExon "FALSE"
chrX	transdecoder	exon	108626210	108626349	.	+	.	transcript_id "DNTX_00252541";transcript_type "protein_coding";transcript_biotype "protein_coding";exon_number "36";gene_id "XLOC_031062";gene_name "COL4A5";class_code "j";oId "Lens_Stem.Cell.Line_00231230";is.last "FALSE";is.first "FALSE";is.singleExon "FALSE"
chrX	transdecoder	exon	108655331	108655457	.	+	.	transcript_id "DNTX_00252541";transcript_type "protein_coding";transcript_biotype "protein_coding";exon_number "37";gene_id "XLOC_031062";gene_name "COL4A5";class_code "j";oId "Lens_Stem.Cell.Line_00231230";is.last "FALSE";is.first "FALSE";is.singleExon "FALSE"
chrX	transdecoder	exon	108665507	108665587	.	+	.	transcript_id "DNTX_00252541";transcript_type "protein_coding";transcript_biotype "protein_coding";exon_number "38";gene_id "XLOC_031062";gene_name "COL4A5";class_code "j";oId "Lens_Stem.Cell.Line_00231230";is.last "FALSE";is.first "FALSE";is.singleExon "FALSE"
chrX	transdecoder	exon	108666496	108666594	.	+	.	transcript_id "DNTX_00252541";transcript_type "protein_coding";transcript_biotype "protein_coding";exon_number "39";gene_id "XLOC_031062";gene_name "COL4A5";class_code "j";oId "Lens_Stem.Cell.Line_00231230";is.last "FALSE";is.first "FALSE";is.singleExon "FALSE"
chrX	transdecoder	exon	108667133	108667183	.	+	.	transcript_id "DNTX_00252541";transcript_type "protein_coding";transcript_biotype "protein_coding";exon_number "40";gene_id "XLOC_031062";gene_name "COL4A5";class_code "j";oId "Lens_Stem.Cell.Line_00231230";is.last "FALSE";is.first "FALSE";is.singleExon "FALSE"
chrX	transdecoder	exon	108668319	108668504	.	+	.	transcript_id "DNTX_00252541";transcript_type "protein_coding";transcript_biotype "protein_coding";exon_number "41";gene_id "XLOC_031062";gene_name "COL4A5";class_code "j";oId "Lens_Stem.Cell.Line_00231230";is.last "FALSE";is.first "FALSE";is.singleExon "FALSE"
chrX	transdecoder	exon	108670228	108670236	.	+	.	transcript_id "DNTX_00252541";transcript_type "protein_coding";transcript_biotype "protein_coding";exon_number "42";gene_id "XLOC_031062";gene_name "COL4A5";class_code "j";oId "Lens_Stem.Cell.Line_00231230";is.last "FALSE";is.first "FALSE";is.singleExon "FALSE"
chrX	transdecoder	exon	108674745	108674753	.	+	.	transcript_id "DNTX_00252541";transcript_type "protein_coding";transcript_biotype "protein_coding";exon_number "43";gene_id "XLOC_031062";gene_name "COL4A5";class_code "j";oId "Lens_Stem.Cell.Line_00231230";is.last "FALSE";is.first "FALSE";is.singleExon "FALSE"
chrX	transdecoder	exon	108677500	108677633	.	+	.	transcript_id "DNTX_00252541";transcript_type "protein_coding";transcript_biotype "protein_coding";exon_number "44";gene_id "XLOC_031062";gene_name "COL4A5";class_code "j";oId "Lens_Stem.Cell.Line_00231230";is.last "FALSE";is.first "FALSE";is.singleExon "FALSE"
chrX	transdecoder	exon	108680229	108680751	.	+	.	transcript_id "DNTX_00252541";transcript_type "protein_coding";transcript_biotype "protein_coding";exon_number "45";gene_id "XLOC_031062";gene_name "COL4A5";class_code "j";oId "Lens_Stem.Cell.Line_00231230";is.last "FALSE";novel_exon_id "nvl_exon204887";novel_exon_type "A5SS";is.first "FALSE";is.singleExon "FALSE"
chrX	transdecoder	exon	108680885	108680956	.	+	.	transcript_id "DNTX_00252541";transcript_type "protein_coding";transcript_biotype "protein_coding";exon_number "46";gene_id "XLOC_031062";gene_name "COL4A5";class_code "j";oId "Lens_Stem.Cell.Line_00231230";is.last "FALSE";is.first "FALSE";is.singleExon "FALSE"
chrX	transdecoder	exon	108681760	108681888	.	+	.	transcript_id "DNTX_00252541";transcript_type "protein_coding";transcript_biotype "protein_coding";exon_number "47";gene_id "XLOC_031062";gene_name "COL4A5";class_code "j";oId "Lens_Stem.Cell.Line_00231230";is.last "FALSE";is.first "FALSE";is.singleExon "FALSE"
chrX	transdecoder	exon	108686031	108686129	.	+	.	transcript_id "DNTX_00252541";transcript_type "protein_coding";transcript_biotype "protein_coding";exon_number "48";gene_id "XLOC_031062";gene_name "COL4A5";class_code "j";oId "Lens_Stem.Cell.Line_00231230";is.last "FALSE";is.first "FALSE";is.singleExon "FALSE"
chrX	transdecoder	exon	108687482	108687694	.	+	.	transcript_id "DNTX_00252541";transcript_type "protein_coding";transcript_biotype "protein_coding";exon_number "49";gene_id "XLOC_031062";gene_name "COL4A5";class_code "j";oId "Lens_Stem.Cell.Line_00231230";is.last "FALSE";is.first "FALSE";is.singleExon "FALSE"
chrX	transdecoder	exon	108692748	108692925	.	+	.	transcript_id "DNTX_00252541";transcript_type "protein_coding";transcript_biotype "protein_coding";exon_number "50";gene_id "XLOC_031062";gene_name "COL4A5";class_code "j";oId "Lens_Stem.Cell.Line_00231230";is.last "FALSE";is.first "FALSE";is.singleExon "FALSE"
chrX	transdecoder	exon	108694807	108694921	.	+	.	transcript_id "DNTX_00252541";transcript_type "protein_coding";transcript_biotype "protein_coding";exon_number "51";gene_id "XLOC_031062";gene_name "COL4A5";class_code "j";oId "Lens_Stem.Cell.Line_00231230";is.last "FALSE";is.first "FALSE";is.singleExon "FALSE"
chrX	transdecoder	exon	108695267	108695439	.	+	.	transcript_id "DNTX_00252541";transcript_type "protein_coding";transcript_biotype "protein_coding";exon_number "52";gene_id "XLOC_031062";gene_name "COL4A5";class_code "j";oId "Lens_Stem.Cell.Line_00231230";is.last "FALSE";is.first "FALSE";is.singleExon "FALSE"
chrX	transdecoder	exon	108696297	108697529	.	+	.	transcript_id "DNTX_00252541";transcript_type "protein_coding";transcript_biotype "protein_coding";exon_number "53";gene_id "XLOC_031062";gene_name "COL4A5";class_code "j";oId "Lens_Stem.Cell.Line_00231230";is.last "TRUE";novel_exon_id "nvl_exon204873";novel_exon_type "RI";is.first "FALSE";is.singleExon "FALSE"
chrX	transdecoder	five_prime_UTR	108439882	108440125	.	+	.	transcript_id "DNTX_00252541";transcript_type "protein_coding";transcript_biotype "protein_coding";gene_id "XLOC_031062";gene_name "COL4A5";class_code "j";oId "Lens_Stem.Cell.Line_00231230";is.last "FALSE";is.first "FALSE";is.singleExon "FALSE"
chrX	transdecoder	start_codon	108440126	108440128	.	+	0	transcript_id "DNTX_00252541";transcript_type "protein_coding";transcript_biotype "protein_coding";gene_id "XLOC_031062";gene_name "COL4A5";class_code "j";oId "Lens_Stem.Cell.Line_00231230";is.last "FALSE";is.first "FALSE";is.singleExon "FALSE"
chrX	transdecoder	CDS	108440126	108440206	.	+	0	transcript_id "DNTX_00252541";transcript_type "protein_coding";transcript_biotype "protein_coding";gene_id "XLOC_031062";gene_name "COL4A5";class_code "j";oId "Lens_Stem.Cell.Line_00231230";is.last "FALSE";is.first "FALSE";is.singleExon "FALSE"
chrX	transdecoder	CDS	108539746	108539805	.	+	0	transcript_id "DNTX_00252541";transcript_type "protein_coding";transcript_biotype "protein_coding";gene_id "XLOC_031062";gene_name "COL4A5";class_code "j";oId "Lens_Stem.Cell.Line_00231230";is.last "FALSE";is.first "FALSE";is.singleExon "FALSE"
chrX	transdecoder	CDS	108559064	108559153	.	+	0	transcript_id "DNTX_00252541";transcript_type "protein_coding";transcript_biotype "protein_coding";gene_id "XLOC_031062";gene_name "COL4A5";class_code "j";oId "Lens_Stem.Cell.Line_00231230";is.last "FALSE";is.first "FALSE";is.singleExon "FALSE"
chrX	transdecoder	CDS	108563882	108563926	.	+	0	transcript_id "DNTX_00252541";transcript_type "protein_coding";transcript_biotype "protein_coding";gene_id "XLOC_031062";gene_name "COL4A5";class_code "j";oId "Lens_Stem.Cell.Line_00231230";is.last "FALSE";is.first "FALSE";is.singleExon "FALSE"
chrX	transdecoder	CDS	108568629	108568673	.	+	0	transcript_id "DNTX_00252541";transcript_type "protein_coding";transcript_biotype "protein_coding";gene_id "XLOC_031062";gene_name "COL4A5";class_code "j";oId "Lens_Stem.Cell.Line_00231230";is.last "FALSE";is.first "FALSE";is.singleExon "FALSE"
chrX	transdecoder	CDS	108568759	108568821	.	+	0	transcript_id "DNTX_00252541";transcript_type "protein_coding";transcript_biotype "protein_coding";gene_id "XLOC_031062";gene_name "COL4A5";class_code "j";oId "Lens_Stem.Cell.Line_00231230";is.last "FALSE";is.first "FALSE";is.singleExon "FALSE"
chrX	transdecoder	CDS	108571413	108571466	.	+	0	transcript_id "DNTX_00252541";transcript_type "protein_coding";transcript_biotype "protein_coding";gene_id "XLOC_031062";gene_name "COL4A5";class_code "j";oId "Lens_Stem.Cell.Line_00231230";is.last "FALSE";is.first "FALSE";is.singleExon "FALSE"
chrX	transdecoder	CDS	108571811	108571837	.	+	0	transcript_id "DNTX_00252541";transcript_type "protein_coding";transcript_biotype "protein_coding";gene_id "XLOC_031062";gene_name "COL4A5";class_code "j";oId "Lens_Stem.Cell.Line_00231230";is.last "FALSE";is.first "FALSE";is.singleExon "FALSE"
chrX	transdecoder	CDS	108573574	108573654	.	+	0	transcript_id "DNTX_00252541";transcript_type "protein_coding";transcript_biotype "protein_coding";gene_id "XLOC_031062";gene_name "COL4A5";class_code "j";oId "Lens_Stem.Cell.Line_00231230";is.last "FALSE";is.first "FALSE";is.singleExon "FALSE"
chrX	transdecoder	CDS	108575910	108575972	.	+	0	transcript_id "DNTX_00252541";transcript_type "protein_coding";transcript_biotype "protein_coding";gene_id "XLOC_031062";gene_name "COL4A5";class_code "j";oId "Lens_Stem.Cell.Line_00231230";is.last "FALSE";is.first "FALSE";is.singleExon "FALSE"
chrX	transdecoder	CDS	108577952	108577987	.	+	0	transcript_id "DNTX_00252541";transcript_type "protein_coding";transcript_biotype "protein_coding";gene_id "XLOC_031062";gene_name "COL4A5";class_code "j";oId "Lens_Stem.Cell.Line_00231230";is.last "FALSE";is.first "FALSE";is.singleExon "FALSE"
chrX	transdecoder	CDS	108578078	108578119	.	+	0	transcript_id "DNTX_00252541";transcript_type "protein_coding";transcript_biotype "protein_coding";gene_id "XLOC_031062";gene_name "COL4A5";class_code "j";oId "Lens_Stem.Cell.Line_00231230";is.last "FALSE";is.first "FALSE";is.singleExon "FALSE"
chrX	transdecoder	CDS	108578291	108578383	.	+	0	transcript_id "DNTX_00252541";transcript_type "protein_coding";transcript_biotype "protein_coding";gene_id "XLOC_031062";gene_name "COL4A5";class_code "j";oId "Lens_Stem.Cell.Line_00231230";is.last "FALSE";is.first "FALSE";is.singleExon "FALSE"
chrX	transdecoder	CDS	108580533	108580586	.	+	0	transcript_id "DNTX_00252541";transcript_type "protein_coding";transcript_biotype "protein_coding";gene_id "XLOC_031062";gene_name "COL4A5";class_code "j";oId "Lens_Stem.Cell.Line_00231230";is.last "FALSE";is.first "FALSE";is.singleExon "FALSE"
chrX	transdecoder	CDS	108580682	108580738	.	+	0	transcript_id "DNTX_00252541";transcript_type "protein_coding";transcript_biotype "protein_coding";gene_id "XLOC_031062";gene_name "COL4A5";class_code "j";oId "Lens_Stem.Cell.Line_00231230";is.last "FALSE";is.first "FALSE";is.singleExon "FALSE"
chrX	transdecoder	CDS	108580983	108581027	.	+	0	transcript_id "DNTX_00252541";transcript_type "protein_coding";transcript_biotype "protein_coding";gene_id "XLOC_031062";gene_name "COL4A5";class_code "j";oId "Lens_Stem.Cell.Line_00231230";is.last "FALSE";is.first "FALSE";is.singleExon "FALSE"
chrX	transdecoder	CDS	108582884	108582937	.	+	0	transcript_id "DNTX_00252541";transcript_type "protein_coding";transcript_biotype "protein_coding";gene_id "XLOC_031062";gene_name "COL4A5";class_code "j";oId "Lens_Stem.Cell.Line_00231230";is.last "FALSE";is.first "FALSE";is.singleExon "FALSE"
chrX	transdecoder	CDS	108584484	108584525	.	+	0	transcript_id "DNTX_00252541";transcript_type "protein_coding";transcript_biotype "protein_coding";gene_id "XLOC_031062";gene_name "COL4A5";class_code "j";oId "Lens_Stem.Cell.Line_00231230";is.last "FALSE";is.first "FALSE";is.singleExon "FALSE"
chrX	transdecoder	CDS	108586615	108586747	.	+	0	transcript_id "DNTX_00252541";transcript_type "protein_coding";transcript_biotype "protein_coding";gene_id "XLOC_031062";gene_name "COL4A5";class_code "j";oId "Lens_Stem.Cell.Line_00231230";is.last "FALSE";is.first "FALSE";is.singleExon "FALSE"
chrX	transdecoder	CDS	108591058	108591231	.	+	2	transcript_id "DNTX_00252541";transcript_type "protein_coding";transcript_biotype "protein_coding";gene_id "XLOC_031062";gene_name "COL4A5";class_code "j";oId "Lens_Stem.Cell.Line_00231230";is.last "FALSE";is.first "FALSE";is.singleExon "FALSE"
chrX	transdecoder	CDS	108591561	108591644	.	+	2	transcript_id "DNTX_00252541";transcript_type "protein_coding";transcript_biotype "protein_coding";gene_id "XLOC_031062";gene_name "COL4A5";class_code "j";oId "Lens_Stem.Cell.Line_00231230";is.last "FALSE";is.first "FALSE";is.singleExon "FALSE"
chrX	transdecoder	CDS	108595509	108595601	.	+	2	transcript_id "DNTX_00252541";transcript_type "protein_coding";transcript_biotype "protein_coding";gene_id "XLOC_031062";gene_name "COL4A5";class_code "j";oId "Lens_Stem.Cell.Line_00231230";is.last "FALSE";is.first "FALSE";is.singleExon "FALSE"
chrX	transdecoder	CDS	108596998	108597068	.	+	2	transcript_id "DNTX_00252541";transcript_type "protein_coding";transcript_biotype "protein_coding";gene_id "XLOC_031062";gene_name "COL4A5";class_code "j";oId "Lens_Stem.Cell.Line_00231230";is.last "FALSE";is.first "FALSE";is.singleExon "FALSE"
chrX	transdecoder	CDS	108597377	108597568	.	+	0	transcript_id "DNTX_00252541";transcript_type "protein_coding";transcript_biotype "protein_coding";gene_id "XLOC_031062";gene_name "COL4A5";class_code "j";oId "Lens_Stem.Cell.Line_00231230";is.last "FALSE";is.first "FALSE";is.singleExon "FALSE"
chrX	transdecoder	CDS	108598702	108598870	.	+	0	transcript_id "DNTX_00252541";transcript_type "protein_coding";transcript_biotype "protein_coding";gene_id "XLOC_031062";gene_name "COL4A5";class_code "j";oId "Lens_Stem.Cell.Line_00231230";is.last "FALSE";is.first "FALSE";is.singleExon "FALSE"
chrX	transdecoder	CDS	108601393	108601485	.	+	2	transcript_id "DNTX_00252541";transcript_type "protein_coding";transcript_biotype "protein_coding";gene_id "XLOC_031062";gene_name "COL4A5";class_code "j";oId "Lens_Stem.Cell.Line_00231230";is.last "FALSE";is.first "FALSE";is.singleExon "FALSE"
chrX	transdecoder	CDS	108601885	108601989	.	+	2	transcript_id "DNTX_00252541";transcript_type "protein_coding";transcript_biotype "protein_coding";gene_id "XLOC_031062";gene_name "COL4A5";class_code "j";oId "Lens_Stem.Cell.Line_00231230";is.last "FALSE";is.first "FALSE";is.singleExon "FALSE"
chrX	transdecoder	CDS	108602964	108603061	.	+	2	transcript_id "DNTX_00252541";transcript_type "protein_coding";transcript_biotype "protein_coding";gene_id "XLOC_031062";gene_name "COL4A5";class_code "j";oId "Lens_Stem.Cell.Line_00231230";is.last "FALSE";is.first "FALSE";is.singleExon "FALSE"
chrX	transdecoder	CDS	108606742	108606892	.	+	0	transcript_id "DNTX_00252541";transcript_type "protein_coding";transcript_biotype "protein_coding";gene_id "XLOC_031062";gene_name "COL4A5";class_code "j";oId "Lens_Stem.Cell.Line_00231230";is.last "FALSE";is.first "FALSE";is.singleExon "FALSE"
chrX	transdecoder	CDS	108614911	108615024	.	+	2	transcript_id "DNTX_00252541";transcript_type "protein_coding";transcript_biotype "protein_coding";gene_id "XLOC_031062";gene_name "COL4A5";class_code "j";oId "Lens_Stem.Cell.Line_00231230";is.last "FALSE";is.first "FALSE";is.singleExon "FALSE"
chrX	transdecoder	CDS	108620259	108620426	.	+	2	transcript_id "DNTX_00252541";transcript_type "protein_coding";transcript_biotype "protein_coding";gene_id "XLOC_031062";gene_name "COL4A5";class_code "j";oId "Lens_Stem.Cell.Line_00231230";is.last "FALSE";is.first "FALSE";is.singleExon "FALSE"
chrX	transdecoder	CDS	108621803	108621892	.	+	2	transcript_id "DNTX_00252541";transcript_type "protein_coding";transcript_biotype "protein_coding";gene_id "XLOC_031062";gene_name "COL4A5";class_code "j";oId "Lens_Stem.Cell.Line_00231230";is.last "FALSE";is.first "FALSE";is.singleExon "FALSE"
chrX	transdecoder	CDS	108622676	108622825	.	+	2	transcript_id "DNTX_00252541";transcript_type "protein_coding";transcript_biotype "protein_coding";gene_id "XLOC_031062";gene_name "COL4A5";class_code "j";oId "Lens_Stem.Cell.Line_00231230";is.last "FALSE";is.first "FALSE";is.singleExon "FALSE"
chrX	transdecoder	CDS	108624236	108624334	.	+	2	transcript_id "DNTX_00252541";transcript_type "protein_coding";transcript_biotype "protein_coding";gene_id "XLOC_031062";gene_name "COL4A5";class_code "j";oId "Lens_Stem.Cell.Line_00231230";is.last "FALSE";is.first "FALSE";is.singleExon "FALSE"
chrX	transdecoder	CDS	108625705	108625794	.	+	2	transcript_id "DNTX_00252541";transcript_type "protein_coding";transcript_biotype "protein_coding";gene_id "XLOC_031062";gene_name "COL4A5";class_code "j";oId "Lens_Stem.Cell.Line_00231230";is.last "FALSE";is.first "FALSE";is.singleExon "FALSE"
chrX	transdecoder	CDS	108626210	108626349	.	+	2	transcript_id "DNTX_00252541";transcript_type "protein_coding";transcript_biotype "protein_coding";gene_id "XLOC_031062";gene_name "COL4A5";class_code "j";oId "Lens_Stem.Cell.Line_00231230";is.last "FALSE";is.first "FALSE";is.singleExon "FALSE"
chrX	transdecoder	CDS	108655331	108655457	.	+	0	transcript_id "DNTX_00252541";transcript_type "protein_coding";transcript_biotype "protein_coding";gene_id "XLOC_031062";gene_name "COL4A5";class_code "j";oId "Lens_Stem.Cell.Line_00231230";is.last "FALSE";is.first "FALSE";is.singleExon "FALSE"
chrX	transdecoder	CDS	108665507	108665587	.	+	2	transcript_id "DNTX_00252541";transcript_type "protein_coding";transcript_biotype "protein_coding";gene_id "XLOC_031062";gene_name "COL4A5";class_code "j";oId "Lens_Stem.Cell.Line_00231230";is.last "FALSE";is.first "FALSE";is.singleExon "FALSE"
chrX	transdecoder	CDS	108666496	108666594	.	+	2	transcript_id "DNTX_00252541";transcript_type "protein_coding";transcript_biotype "protein_coding";gene_id "XLOC_031062";gene_name "COL4A5";class_code "j";oId "Lens_Stem.Cell.Line_00231230";is.last "FALSE";is.first "FALSE";is.singleExon "FALSE"
chrX	transdecoder	CDS	108667133	108667183	.	+	2	transcript_id "DNTX_00252541";transcript_type "protein_coding";transcript_biotype "protein_coding";gene_id "XLOC_031062";gene_name "COL4A5";class_code "j";oId "Lens_Stem.Cell.Line_00231230";is.last "FALSE";is.first "FALSE";is.singleExon "FALSE"
chrX	transdecoder	CDS	108668319	108668504	.	+	2	transcript_id "DNTX_00252541";transcript_type "protein_coding";transcript_biotype "protein_coding";gene_id "XLOC_031062";gene_name "COL4A5";class_code "j";oId "Lens_Stem.Cell.Line_00231230";is.last "FALSE";is.first "FALSE";is.singleExon "FALSE"
chrX	transdecoder	CDS	108670228	108670236	.	+	2	transcript_id "DNTX_00252541";transcript_type "protein_coding";transcript_biotype "protein_coding";gene_id "XLOC_031062";gene_name "COL4A5";class_code "j";oId "Lens_Stem.Cell.Line_00231230";is.last "FALSE";is.first "FALSE";is.singleExon "FALSE"
chrX	transdecoder	CDS	108674745	108674753	.	+	2	transcript_id "DNTX_00252541";transcript_type "protein_coding";transcript_biotype "protein_coding";gene_id "XLOC_031062";gene_name "COL4A5";class_code "j";oId "Lens_Stem.Cell.Line_00231230";is.last "FALSE";is.first "FALSE";is.singleExon "FALSE"
chrX	transdecoder	CDS	108677500	108677633	.	+	2	transcript_id "DNTX_00252541";transcript_type "protein_coding";transcript_biotype "protein_coding";gene_id "XLOC_031062";gene_name "COL4A5";class_code "j";oId "Lens_Stem.Cell.Line_00231230";is.last "FALSE";is.first "FALSE";is.singleExon "FALSE"
chrX	transdecoder	CDS	108680229	108680261	.	+	0	transcript_id "DNTX_00252541";transcript_type "protein_coding";transcript_biotype "protein_coding";gene_id "XLOC_031062";gene_name "COL4A5";class_code "j";oId "Lens_Stem.Cell.Line_00231230";is.last "FALSE";is.first "FALSE";is.singleExon "FALSE"
chrX	transdecoder	stop_codon	108680262	108680264	.	+	0	transcript_id "DNTX_00252541";transcript_type "protein_coding";transcript_biotype "protein_coding";gene_id "XLOC_031062";gene_name "COL4A5";class_code "j";oId "Lens_Stem.Cell.Line_00231230";is.last "FALSE";is.first "FALSE";is.singleExon "FALSE"
chrX	transdecoder	three_prime_UTR	108680265	108680751	.	+	.	transcript_id "DNTX_00252541";transcript_type "protein_coding";transcript_biotype "protein_coding";gene_id "XLOC_031062";gene_name "COL4A5";class_code "j";oId "Lens_Stem.Cell.Line_00231230";is.last "FALSE";is.first "FALSE";is.singleExon "FALSE"
chrX	transdecoder	three_prime_UTR	108680885	108680956	.	+	.	transcript_id "DNTX_00252541";transcript_type "protein_coding";transcript_biotype "protein_coding";gene_id "XLOC_031062";gene_name "COL4A5";class_code "j";oId "Lens_Stem.Cell.Line_00231230";is.last "FALSE";is.first "FALSE";is.singleExon "FALSE"
chrX	transdecoder	three_prime_UTR	108681760	108681888	.	+	.	transcript_id "DNTX_00252541";transcript_type "protein_coding";transcript_biotype "protein_coding";gene_id "XLOC_031062";gene_name "COL4A5";class_code "j";oId "Lens_Stem.Cell.Line_00231230";is.last "FALSE";is.first "FALSE";is.singleExon "FALSE"
chrX	transdecoder	three_prime_UTR	108686031	108686129	.	+	.	transcript_id "DNTX_00252541";transcript_type "protein_coding";transcript_biotype "protein_coding";gene_id "XLOC_031062";gene_name "COL4A5";class_code "j";oId "Lens_Stem.Cell.Line_00231230";is.last "FALSE";is.first "FALSE";is.singleExon "FALSE"
chrX	transdecoder	three_prime_UTR	108687482	108687694	.	+	.	transcript_id "DNTX_00252541";transcript_type "protein_coding";transcript_biotype "protein_coding";gene_id "XLOC_031062";gene_name "COL4A5";class_code "j";oId "Lens_Stem.Cell.Line_00231230";is.last "FALSE";is.first "FALSE";is.singleExon "FALSE"
chrX	transdecoder	three_prime_UTR	108692748	108692925	.	+	.	transcript_id "DNTX_00252541";transcript_type "protein_coding";transcript_biotype "protein_coding";gene_id "XLOC_031062";gene_name "COL4A5";class_code "j";oId "Lens_Stem.Cell.Line_00231230";is.last "FALSE";is.first "FALSE";is.singleExon "FALSE"
chrX	transdecoder	three_prime_UTR	108694807	108694921	.	+	.	transcript_id "DNTX_00252541";transcript_type "protein_coding";transcript_biotype "protein_coding";gene_id "XLOC_031062";gene_name "COL4A5";class_code "j";oId "Lens_Stem.Cell.Line_00231230";is.last "FALSE";is.first "FALSE";is.singleExon "FALSE"
chrX	transdecoder	three_prime_UTR	108695267	108695439	.	+	.	transcript_id "DNTX_00252541";transcript_type "protein_coding";transcript_biotype "protein_coding";gene_id "XLOC_031062";gene_name "COL4A5";class_code "j";oId "Lens_Stem.Cell.Line_00231230";is.last "FALSE";is.first "FALSE";is.singleExon "FALSE"
chrX	transdecoder	three_prime_UTR	108696297	108697529	.	+	.	transcript_id "DNTX_00252541";transcript_type "protein_coding";transcript_biotype "protein_coding";gene_id "XLOC_031062";gene_name "COL4A5";class_code "j";oId "Lens_Stem.Cell.Line_00231230";is.last "TRUE";novel_exon_id "nvl_exon204873";novel_exon_type "RI";is.first "FALSE";is.singleExon "FALSE"
chrX	transdecoder	transcript	108439882	108697541	.	+	.	transcript_id "DNTX_00246620";transcript_type "protein_coding";transcript_biotype "protein_coding";gene_id "XLOC_031062";gene_name "COL4A5";class_code "=";oId "RPE_Fetal.Tissue_00709431";is.last "FALSE";is.first "FALSE";is.singleExon "FALSE"
chrX	transdecoder	exon	108439882	108440206	.	+	.	transcript_id "DNTX_00246620";transcript_type "protein_coding";transcript_biotype "protein_coding";exon_number "1";gene_id "XLOC_031062";gene_name "COL4A5";class_code "=";oId "RPE_Fetal.Tissue_00709431";is.last "FALSE";is.first "TRUE";is.singleExon "FALSE"
chrX	transdecoder	exon	108539746	108539805	.	+	.	transcript_id "DNTX_00246620";transcript_type "protein_coding";transcript_biotype "protein_coding";exon_number "2";gene_id "XLOC_031062";gene_name "COL4A5";class_code "=";oId "RPE_Fetal.Tissue_00709431";is.last "FALSE";is.first "FALSE";is.singleExon "FALSE"
chrX	transdecoder	exon	108559064	108559153	.	+	.	transcript_id "DNTX_00246620";transcript_type "protein_coding";transcript_biotype "protein_coding";exon_number "3";gene_id "XLOC_031062";gene_name "COL4A5";class_code "=";oId "RPE_Fetal.Tissue_00709431";is.last "FALSE";is.first "FALSE";is.singleExon "FALSE"
chrX	transdecoder	exon	108563882	108563926	.	+	.	transcript_id "DNTX_00246620";transcript_type "protein_coding";transcript_biotype "protein_coding";exon_number "4";gene_id "XLOC_031062";gene_name "COL4A5";class_code "=";oId "RPE_Fetal.Tissue_00709431";is.last "FALSE";is.first "FALSE";is.singleExon "FALSE"
chrX	transdecoder	exon	108568629	108568673	.	+	.	transcript_id "DNTX_00246620";transcript_type "protein_coding";transcript_biotype "protein_coding";exon_number "5";gene_id "XLOC_031062";gene_name "COL4A5";class_code "=";oId "RPE_Fetal.Tissue_00709431";is.last "FALSE";is.first "FALSE";is.singleExon "FALSE"
chrX	transdecoder	exon	108568759	108568821	.	+	.	transcript_id "DNTX_00246620";transcript_type "protein_coding";transcript_biotype "protein_coding";exon_number "6";gene_id "XLOC_031062";gene_name "COL4A5";class_code "=";oId "RPE_Fetal.Tissue_00709431";is.last "FALSE";is.first "FALSE";is.singleExon "FALSE"
chrX	transdecoder	exon	108571413	108571466	.	+	.	transcript_id "DNTX_00246620";transcript_type "protein_coding";transcript_biotype "protein_coding";exon_number "7";gene_id "XLOC_031062";gene_name "COL4A5";class_code "=";oId "RPE_Fetal.Tissue_00709431";is.last "FALSE";is.first "FALSE";is.singleExon "FALSE"
chrX	transdecoder	exon	108571811	108571837	.	+	.	transcript_id "DNTX_00246620";transcript_type "protein_coding";transcript_biotype "protein_coding";exon_number "8";gene_id "XLOC_031062";gene_name "COL4A5";class_code "=";oId "RPE_Fetal.Tissue_00709431";is.last "FALSE";is.first "FALSE";is.singleExon "FALSE"
chrX	transdecoder	exon	108573574	108573654	.	+	.	transcript_id "DNTX_00246620";transcript_type "protein_coding";transcript_biotype "protein_coding";exon_number "9";gene_id "XLOC_031062";gene_name "COL4A5";class_code "=";oId "RPE_Fetal.Tissue_00709431";is.last "FALSE";is.first "FALSE";is.singleExon "FALSE"
chrX	transdecoder	exon	108575910	108575972	.	+	.	transcript_id "DNTX_00246620";transcript_type "protein_coding";transcript_biotype "protein_coding";exon_number "10";gene_id "XLOC_031062";gene_name "COL4A5";class_code "=";oId "RPE_Fetal.Tissue_00709431";is.last "FALSE";is.first "FALSE";is.singleExon "FALSE"
chrX	transdecoder	exon	108577952	108577987	.	+	.	transcript_id "DNTX_00246620";transcript_type "protein_coding";transcript_biotype "protein_coding";exon_number "11";gene_id "XLOC_031062";gene_name "COL4A5";class_code "=";oId "RPE_Fetal.Tissue_00709431";is.last "FALSE";is.first "FALSE";is.singleExon "FALSE"
chrX	transdecoder	exon	108578078	108578119	.	+	.	transcript_id "DNTX_00246620";transcript_type "protein_coding";transcript_biotype "protein_coding";exon_number "12";gene_id "XLOC_031062";gene_name "COL4A5";class_code "=";oId "RPE_Fetal.Tissue_00709431";is.last "FALSE";is.first "FALSE";is.singleExon "FALSE"
chrX	transdecoder	exon	108578291	108578383	.	+	.	transcript_id "DNTX_00246620";transcript_type "protein_coding";transcript_biotype "protein_coding";exon_number "13";gene_id "XLOC_031062";gene_name "COL4A5";class_code "=";oId "RPE_Fetal.Tissue_00709431";is.last "FALSE";is.first "FALSE";is.singleExon "FALSE"
chrX	transdecoder	exon	108580533	108580586	.	+	.	transcript_id "DNTX_00246620";transcript_type "protein_coding";transcript_biotype "protein_coding";exon_number "14";gene_id "XLOC_031062";gene_name "COL4A5";class_code "=";oId "RPE_Fetal.Tissue_00709431";is.last "FALSE";is.first "FALSE";is.singleExon "FALSE"
chrX	transdecoder	exon	108580682	108580738	.	+	.	transcript_id "DNTX_00246620";transcript_type "protein_coding";transcript_biotype "protein_coding";exon_number "15";gene_id "XLOC_031062";gene_name "COL4A5";class_code "=";oId "RPE_Fetal.Tissue_00709431";is.last "FALSE";is.first "FALSE";is.singleExon "FALSE"
chrX	transdecoder	exon	108580983	108581027	.	+	.	transcript_id "DNTX_00246620";transcript_type "protein_coding";transcript_biotype "protein_coding";exon_number "16";gene_id "XLOC_031062";gene_name "COL4A5";class_code "=";oId "RPE_Fetal.Tissue_00709431";is.last "FALSE";is.first "FALSE";is.singleExon "FALSE"
chrX	transdecoder	exon	108582884	108582937	.	+	.	transcript_id "DNTX_00246620";transcript_type "protein_coding";transcript_biotype "protein_coding";exon_number "17";gene_id "XLOC_031062";gene_name "COL4A5";class_code "=";oId "RPE_Fetal.Tissue_00709431";is.last "FALSE";is.first "FALSE";is.singleExon "FALSE"
chrX	transdecoder	exon	108584484	108584525	.	+	.	transcript_id "DNTX_00246620";transcript_type "protein_coding";transcript_biotype "protein_coding";exon_number "18";gene_id "XLOC_031062";gene_name "COL4A5";class_code "=";oId "RPE_Fetal.Tissue_00709431";is.last "FALSE";is.first "FALSE";is.singleExon "FALSE"
chrX	transdecoder	exon	108586615	108586747	.	+	.	transcript_id "DNTX_00246620";transcript_type "protein_coding";transcript_biotype "protein_coding";exon_number "19";gene_id "XLOC_031062";gene_name "COL4A5";class_code "=";oId "RPE_Fetal.Tissue_00709431";is.last "FALSE";is.first "FALSE";is.singleExon "FALSE"
chrX	transdecoder	exon	108591058	108591231	.	+	.	transcript_id "DNTX_00246620";transcript_type "protein_coding";transcript_biotype "protein_coding";exon_number "20";gene_id "XLOC_031062";gene_name "COL4A5";class_code "=";oId "RPE_Fetal.Tissue_00709431";is.last "FALSE";is.first "FALSE";is.singleExon "FALSE"
chrX	transdecoder	exon	108591561	108591644	.	+	.	transcript_id "DNTX_00246620";transcript_type "protein_coding";transcript_biotype "protein_coding";exon_number "21";gene_id "XLOC_031062";gene_name "COL4A5";class_code "=";oId "RPE_Fetal.Tissue_00709431";is.last "FALSE";is.first "FALSE";is.singleExon "FALSE"
chrX	transdecoder	exon	108595509	108595601	.	+	.	transcript_id "DNTX_00246620";transcript_type "protein_coding";transcript_biotype "protein_coding";exon_number "22";gene_id "XLOC_031062";gene_name "COL4A5";class_code "=";oId "RPE_Fetal.Tissue_00709431";is.last "FALSE";is.first "FALSE";is.singleExon "FALSE"
chrX	transdecoder	exon	108596998	108597068	.	+	.	transcript_id "DNTX_00246620";transcript_type "protein_coding";transcript_biotype "protein_coding";exon_number "23";gene_id "XLOC_031062";gene_name "COL4A5";class_code "=";oId "RPE_Fetal.Tissue_00709431";is.last "FALSE";is.first "FALSE";is.singleExon "FALSE"
chrX	transdecoder	exon	108597377	108597568	.	+	.	transcript_id "DNTX_00246620";transcript_type "protein_coding";transcript_biotype "protein_coding";exon_number "24";gene_id "XLOC_031062";gene_name "COL4A5";class_code "=";oId "RPE_Fetal.Tissue_00709431";is.last "FALSE";is.first "FALSE";is.singleExon "FALSE"
chrX	transdecoder	exon	108598702	108598870	.	+	.	transcript_id "DNTX_00246620";transcript_type "protein_coding";transcript_biotype "protein_coding";exon_number "25";gene_id "XLOC_031062";gene_name "COL4A5";class_code "=";oId "RPE_Fetal.Tissue_00709431";is.last "FALSE";is.first "FALSE";is.singleExon "FALSE"
chrX	transdecoder	exon	108601393	108601485	.	+	.	transcript_id "DNTX_00246620";transcript_type "protein_coding";transcript_biotype "protein_coding";exon_number "26";gene_id "XLOC_031062";gene_name "COL4A5";class_code "=";oId "RPE_Fetal.Tissue_00709431";is.last "FALSE";is.first "FALSE";is.singleExon "FALSE"
chrX	transdecoder	exon	108601885	108601989	.	+	.	transcript_id "DNTX_00246620";transcript_type "protein_coding";transcript_biotype "protein_coding";exon_number "27";gene_id "XLOC_031062";gene_name "COL4A5";class_code "=";oId "RPE_Fetal.Tissue_00709431";is.last "FALSE";is.first "FALSE";is.singleExon "FALSE"
chrX	transdecoder	exon	108602964	108603061	.	+	.	transcript_id "DNTX_00246620";transcript_type "protein_coding";transcript_biotype "protein_coding";exon_number "28";gene_id "XLOC_031062";gene_name "COL4A5";class_code "=";oId "RPE_Fetal.Tissue_00709431";is.last "FALSE";is.first "FALSE";is.singleExon "FALSE"
chrX	transdecoder	exon	108606742	108606892	.	+	.	transcript_id "DNTX_00246620";transcript_type "protein_coding";transcript_biotype "protein_coding";exon_number "29";gene_id "XLOC_031062";gene_name "COL4A5";class_code "=";oId "RPE_Fetal.Tissue_00709431";is.last "FALSE";is.first "FALSE";is.singleExon "FALSE"
chrX	transdecoder	exon	108614911	108615024	.	+	.	transcript_id "DNTX_00246620";transcript_type "protein_coding";transcript_biotype "protein_coding";exon_number "30";gene_id "XLOC_031062";gene_name "COL4A5";class_code "=";oId "RPE_Fetal.Tissue_00709431";is.last "FALSE";is.first "FALSE";is.singleExon "FALSE"
chrX	transdecoder	exon	108620259	108620426	.	+	.	transcript_id "DNTX_00246620";transcript_type "protein_coding";transcript_biotype "protein_coding";exon_number "31";gene_id "XLOC_031062";gene_name "COL4A5";class_code "=";oId "RPE_Fetal.Tissue_00709431";is.last "FALSE";is.first "FALSE";is.singleExon "FALSE"
chrX	transdecoder	exon	108621803	108621892	.	+	.	transcript_id "DNTX_00246620";transcript_type "protein_coding";transcript_biotype "protein_coding";exon_number "32";gene_id "XLOC_031062";gene_name "COL4A5";class_code "=";oId "RPE_Fetal.Tissue_00709431";is.last "FALSE";is.first "FALSE";is.singleExon "FALSE"
chrX	transdecoder	exon	108622676	108622825	.	+	.	transcript_id "DNTX_00246620";transcript_type "protein_coding";transcript_biotype "protein_coding";exon_number "33";gene_id "XLOC_031062";gene_name "COL4A5";class_code "=";oId "RPE_Fetal.Tissue_00709431";is.last "FALSE";is.first "FALSE";is.singleExon "FALSE"
chrX	transdecoder	exon	108624236	108624334	.	+	.	transcript_id "DNTX_00246620";transcript_type "protein_coding";transcript_biotype "protein_coding";exon_number "34";gene_id "XLOC_031062";gene_name "COL4A5";class_code "=";oId "RPE_Fetal.Tissue_00709431";is.last "FALSE";is.first "FALSE";is.singleExon "FALSE"
chrX	transdecoder	exon	108625705	108625794	.	+	.	transcript_id "DNTX_00246620";transcript_type "protein_coding";transcript_biotype "protein_coding";exon_number "35";gene_id "XLOC_031062";gene_name "COL4A5";class_code "=";oId "RPE_Fetal.Tissue_00709431";is.last "FALSE";is.first "FALSE";is.singleExon "FALSE"
chrX	transdecoder	exon	108626210	108626349	.	+	.	transcript_id "DNTX_00246620";transcript_type "protein_coding";transcript_biotype "protein_coding";exon_number "36";gene_id "XLOC_031062";gene_name "COL4A5";class_code "=";oId "RPE_Fetal.Tissue_00709431";is.last "FALSE";is.first "FALSE";is.singleExon "FALSE"
chrX	transdecoder	exon	108655331	108655457	.	+	.	transcript_id "DNTX_00246620";transcript_type "protein_coding";transcript_biotype "protein_coding";exon_number "37";gene_id "XLOC_031062";gene_name "COL4A5";class_code "=";oId "RPE_Fetal.Tissue_00709431";is.last "FALSE";is.first "FALSE";is.singleExon "FALSE"
chrX	transdecoder	exon	108665507	108665587	.	+	.	transcript_id "DNTX_00246620";transcript_type "protein_coding";transcript_biotype "protein_coding";exon_number "38";gene_id "XLOC_031062";gene_name "COL4A5";class_code "=";oId "RPE_Fetal.Tissue_00709431";is.last "FALSE";is.first "FALSE";is.singleExon "FALSE"
chrX	transdecoder	exon	108666496	108666594	.	+	.	transcript_id "DNTX_00246620";transcript_type "protein_coding";transcript_biotype "protein_coding";exon_number "39";gene_id "XLOC_031062";gene_name "COL4A5";class_code "=";oId "RPE_Fetal.Tissue_00709431";is.last "FALSE";is.first "FALSE";is.singleExon "FALSE"
chrX	transdecoder	exon	108667133	108667183	.	+	.	transcript_id "DNTX_00246620";transcript_type "protein_coding";transcript_biotype "protein_coding";exon_number "40";gene_id "XLOC_031062";gene_name "COL4A5";class_code "=";oId "RPE_Fetal.Tissue_00709431";is.last "FALSE";is.first "FALSE";is.singleExon "FALSE"
chrX	transdecoder	exon	108668319	108668504	.	+	.	transcript_id "DNTX_00246620";transcript_type "protein_coding";transcript_biotype "protein_coding";exon_number "41";gene_id "XLOC_031062";gene_name "COL4A5";class_code "=";oId "RPE_Fetal.Tissue_00709431";is.last "FALSE";is.first "FALSE";is.singleExon "FALSE"
chrX	transdecoder	exon	108670228	108670236	.	+	.	transcript_id "DNTX_00246620";transcript_type "protein_coding";transcript_biotype "protein_coding";exon_number "42";gene_id "XLOC_031062";gene_name "COL4A5";class_code "=";oId "RPE_Fetal.Tissue_00709431";is.last "FALSE";is.first "FALSE";is.singleExon "FALSE"
chrX	transdecoder	exon	108674745	108674753	.	+	.	transcript_id "DNTX_00246620";transcript_type "protein_coding";transcript_biotype "protein_coding";exon_number "43";gene_id "XLOC_031062";gene_name "COL4A5";class_code "=";oId "RPE_Fetal.Tissue_00709431";is.last "FALSE";is.first "FALSE";is.singleExon "FALSE"
chrX	transdecoder	exon	108677500	108677633	.	+	.	transcript_id "DNTX_00246620";transcript_type "protein_coding";transcript_biotype "protein_coding";exon_number "44";gene_id "XLOC_031062";gene_name "COL4A5";class_code "=";oId "RPE_Fetal.Tissue_00709431";is.last "FALSE";is.first "FALSE";is.singleExon "FALSE"
chrX	transdecoder	exon	108680679	108680751	.	+	.	transcript_id "DNTX_00246620";transcript_type "protein_coding";transcript_biotype "protein_coding";exon_number "45";gene_id "XLOC_031062";gene_name "COL4A5";class_code "=";oId "RPE_Fetal.Tissue_00709431";is.last "FALSE";is.first "FALSE";is.singleExon "FALSE"
chrX	transdecoder	exon	108680885	108680956	.	+	.	transcript_id "DNTX_00246620";transcript_type "protein_coding";transcript_biotype "protein_coding";exon_number "46";gene_id "XLOC_031062";gene_name "COL4A5";class_code "=";oId "RPE_Fetal.Tissue_00709431";is.last "FALSE";is.first "FALSE";is.singleExon "FALSE"
chrX	transdecoder	exon	108681760	108681888	.	+	.	transcript_id "DNTX_00246620";transcript_type "protein_coding";transcript_biotype "protein_coding";exon_number "47";gene_id "XLOC_031062";gene_name "COL4A5";class_code "=";oId "RPE_Fetal.Tissue_00709431";is.last "FALSE";is.first "FALSE";is.singleExon "FALSE"
chrX	transdecoder	exon	108686031	108686129	.	+	.	transcript_id "DNTX_00246620";transcript_type "protein_coding";transcript_biotype "protein_coding";exon_number "48";gene_id "XLOC_031062";gene_name "COL4A5";class_code "=";oId "RPE_Fetal.Tissue_00709431";is.last "FALSE";is.first "FALSE";is.singleExon "FALSE"
chrX	transdecoder	exon	108687482	108687694	.	+	.	transcript_id "DNTX_00246620";transcript_type "protein_coding";transcript_biotype "protein_coding";exon_number "49";gene_id "XLOC_031062";gene_name "COL4A5";class_code "=";oId "RPE_Fetal.Tissue_00709431";is.last "FALSE";is.first "FALSE";is.singleExon "FALSE"
chrX	transdecoder	exon	108692748	108692925	.	+	.	transcript_id "DNTX_00246620";transcript_type "protein_coding";transcript_biotype "protein_coding";exon_number "50";gene_id "XLOC_031062";gene_name "COL4A5";class_code "=";oId "RPE_Fetal.Tissue_00709431";is.last "FALSE";is.first "FALSE";is.singleExon "FALSE"
chrX	transdecoder	exon	108694807	108694921	.	+	.	transcript_id "DNTX_00246620";transcript_type "protein_coding";transcript_biotype "protein_coding";exon_number "51";gene_id "XLOC_031062";gene_name "COL4A5";class_code "=";oId "RPE_Fetal.Tissue_00709431";is.last "FALSE";is.first "FALSE";is.singleExon "FALSE"
chrX	transdecoder	exon	108695267	108695439	.	+	.	transcript_id "DNTX_00246620";transcript_type "protein_coding";transcript_biotype "protein_coding";exon_number "52";gene_id "XLOC_031062";gene_name "COL4A5";class_code "=";oId "RPE_Fetal.Tissue_00709431";is.last "FALSE";is.first "FALSE";is.singleExon "FALSE"
chrX	transdecoder	exon	108696297	108697541	.	+	.	transcript_id "DNTX_00246620";transcript_type "protein_coding";transcript_biotype "protein_coding";exon_number "53";gene_id "XLOC_031062";gene_name "COL4A5";class_code "=";oId "RPE_Fetal.Tissue_00709431";is.last "TRUE";is.first "FALSE";is.singleExon "FALSE"
chrX	transdecoder	five_prime_UTR	108439882	108440125	.	+	.	transcript_id "DNTX_00246620";transcript_type "protein_coding";transcript_biotype "protein_coding";gene_id "XLOC_031062";gene_name "COL4A5";class_code "=";oId "RPE_Fetal.Tissue_00709431";is.last "FALSE";is.first "FALSE";is.singleExon "FALSE"
chrX	transdecoder	start_codon	108440126	108440128	.	+	0	transcript_id "DNTX_00246620";transcript_type "protein_coding";transcript_biotype "protein_coding";gene_id "XLOC_031062";gene_name "COL4A5";class_code "=";oId "RPE_Fetal.Tissue_00709431";is.last "FALSE";is.first "FALSE";is.singleExon "FALSE"
chrX	transdecoder	CDS	108440126	108440206	.	+	0	transcript_id "DNTX_00246620";transcript_type "protein_coding";transcript_biotype "protein_coding";gene_id "XLOC_031062";gene_name "COL4A5";class_code "=";oId "RPE_Fetal.Tissue_00709431";is.last "FALSE";is.first "FALSE";is.singleExon "FALSE"
chrX	transdecoder	CDS	108539746	108539805	.	+	0	transcript_id "DNTX_00246620";transcript_type "protein_coding";transcript_biotype "protein_coding";gene_id "XLOC_031062";gene_name "COL4A5";class_code "=";oId "RPE_Fetal.Tissue_00709431";is.last "FALSE";is.first "FALSE";is.singleExon "FALSE"
chrX	transdecoder	CDS	108559064	108559153	.	+	0	transcript_id "DNTX_00246620";transcript_type "protein_coding";transcript_biotype "protein_coding";gene_id "XLOC_031062";gene_name "COL4A5";class_code "=";oId "RPE_Fetal.Tissue_00709431";is.last "FALSE";is.first "FALSE";is.singleExon "FALSE"
chrX	transdecoder	CDS	108563882	108563926	.	+	0	transcript_id "DNTX_00246620";transcript_type "protein_coding";transcript_biotype "protein_coding";gene_id "XLOC_031062";gene_name "COL4A5";class_code "=";oId "RPE_Fetal.Tissue_00709431";is.last "FALSE";is.first "FALSE";is.singleExon "FALSE"
chrX	transdecoder	CDS	108568629	108568673	.	+	0	transcript_id "DNTX_00246620";transcript_type "protein_coding";transcript_biotype "protein_coding";gene_id "XLOC_031062";gene_name "COL4A5";class_code "=";oId "RPE_Fetal.Tissue_00709431";is.last "FALSE";is.first "FALSE";is.singleExon "FALSE"
chrX	transdecoder	CDS	108568759	108568821	.	+	0	transcript_id "DNTX_00246620";transcript_type "protein_coding";transcript_biotype "protein_coding";gene_id "XLOC_031062";gene_name "COL4A5";class_code "=";oId "RPE_Fetal.Tissue_00709431";is.last "FALSE";is.first "FALSE";is.singleExon "FALSE"
chrX	transdecoder	CDS	108571413	108571466	.	+	0	transcript_id "DNTX_00246620";transcript_type "protein_coding";transcript_biotype "protein_coding";gene_id "XLOC_031062";gene_name "COL4A5";class_code "=";oId "RPE_Fetal.Tissue_00709431";is.last "FALSE";is.first "FALSE";is.singleExon "FALSE"
chrX	transdecoder	CDS	108571811	108571837	.	+	0	transcript_id "DNTX_00246620";transcript_type "protein_coding";transcript_biotype "protein_coding";gene_id "XLOC_031062";gene_name "COL4A5";class_code "=";oId "RPE_Fetal.Tissue_00709431";is.last "FALSE";is.first "FALSE";is.singleExon "FALSE"
chrX	transdecoder	CDS	108573574	108573654	.	+	0	transcript_id "DNTX_00246620";transcript_type "protein_coding";transcript_biotype "protein_coding";gene_id "XLOC_031062";gene_name "COL4A5";class_code "=";oId "RPE_Fetal.Tissue_00709431";is.last "FALSE";is.first "FALSE";is.singleExon "FALSE"
chrX	transdecoder	CDS	108575910	108575972	.	+	0	transcript_id "DNTX_00246620";transcript_type "protein_coding";transcript_biotype "protein_coding";gene_id "XLOC_031062";gene_name "COL4A5";class_code "=";oId "RPE_Fetal.Tissue_00709431";is.last "FALSE";is.first "FALSE";is.singleExon "FALSE"
chrX	transdecoder	CDS	108577952	108577987	.	+	0	transcript_id "DNTX_00246620";transcript_type "protein_coding";transcript_biotype "protein_coding";gene_id "XLOC_031062";gene_name "COL4A5";class_code "=";oId "RPE_Fetal.Tissue_00709431";is.last "FALSE";is.first "FALSE";is.singleExon "FALSE"
chrX	transdecoder	CDS	108578078	108578119	.	+	0	transcript_id "DNTX_00246620";transcript_type "protein_coding";transcript_biotype "protein_coding";gene_id "XLOC_031062";gene_name "COL4A5";class_code "=";oId "RPE_Fetal.Tissue_00709431";is.last "FALSE";is.first "FALSE";is.singleExon "FALSE"
chrX	transdecoder	CDS	108578291	108578383	.	+	0	transcript_id "DNTX_00246620";transcript_type "protein_coding";transcript_biotype "protein_coding";gene_id "XLOC_031062";gene_name "COL4A5";class_code "=";oId "RPE_Fetal.Tissue_00709431";is.last "FALSE";is.first "FALSE";is.singleExon "FALSE"
chrX	transdecoder	CDS	108580533	108580586	.	+	0	transcript_id "DNTX_00246620";transcript_type "protein_coding";transcript_biotype "protein_coding";gene_id "XLOC_031062";gene_name "COL4A5";class_code "=";oId "RPE_Fetal.Tissue_00709431";is.last "FALSE";is.first "FALSE";is.singleExon "FALSE"
chrX	transdecoder	CDS	108580682	108580738	.	+	0	transcript_id "DNTX_00246620";transcript_type "protein_coding";transcript_biotype "protein_coding";gene_id "XLOC_031062";gene_name "COL4A5";class_code "=";oId "RPE_Fetal.Tissue_00709431";is.last "FALSE";is.first "FALSE";is.singleExon "FALSE"
chrX	transdecoder	CDS	108580983	108581027	.	+	0	transcript_id "DNTX_00246620";transcript_type "protein_coding";transcript_biotype "protein_coding";gene_id "XLOC_031062";gene_name "COL4A5";class_code "=";oId "RPE_Fetal.Tissue_00709431";is.last "FALSE";is.first "FALSE";is.singleExon "FALSE"
chrX	transdecoder	CDS	108582884	108582937	.	+	0	transcript_id "DNTX_00246620";transcript_type "protein_coding";transcript_biotype "protein_coding";gene_id "XLOC_031062";gene_name "COL4A5";class_code "=";oId "RPE_Fetal.Tissue_00709431";is.last "FALSE";is.first "FALSE";is.singleExon "FALSE"
chrX	transdecoder	CDS	108584484	108584525	.	+	0	transcript_id "DNTX_00246620";transcript_type "protein_coding";transcript_biotype "protein_coding";gene_id "XLOC_031062";gene_name "COL4A5";class_code "=";oId "RPE_Fetal.Tissue_00709431";is.last "FALSE";is.first "FALSE";is.singleExon "FALSE"
chrX	transdecoder	CDS	108586615	108586747	.	+	0	transcript_id "DNTX_00246620";transcript_type "protein_coding";transcript_biotype "protein_coding";gene_id "XLOC_031062";gene_name "COL4A5";class_code "=";oId "RPE_Fetal.Tissue_00709431";is.last "FALSE";is.first "FALSE";is.singleExon "FALSE"
chrX	transdecoder	CDS	108591058	108591231	.	+	2	transcript_id "DNTX_00246620";transcript_type "protein_coding";transcript_biotype "protein_coding";gene_id "XLOC_031062";gene_name "COL4A5";class_code "=";oId "RPE_Fetal.Tissue_00709431";is.last "FALSE";is.first "FALSE";is.singleExon "FALSE"
chrX	transdecoder	CDS	108591561	108591644	.	+	2	transcript_id "DNTX_00246620";transcript_type "protein_coding";transcript_biotype "protein_coding";gene_id "XLOC_031062";gene_name "COL4A5";class_code "=";oId "RPE_Fetal.Tissue_00709431";is.last "FALSE";is.first "FALSE";is.singleExon "FALSE"
chrX	transdecoder	CDS	108595509	108595601	.	+	2	transcript_id "DNTX_00246620";transcript_type "protein_coding";transcript_biotype "protein_coding";gene_id "XLOC_031062";gene_name "COL4A5";class_code "=";oId "RPE_Fetal.Tissue_00709431";is.last "FALSE";is.first "FALSE";is.singleExon "FALSE"
chrX	transdecoder	CDS	108596998	108597068	.	+	2	transcript_id "DNTX_00246620";transcript_type "protein_coding";transcript_biotype "protein_coding";gene_id "XLOC_031062";gene_name "COL4A5";class_code "=";oId "RPE_Fetal.Tissue_00709431";is.last "FALSE";is.first "FALSE";is.singleExon "FALSE"
chrX	transdecoder	CDS	108597377	108597568	.	+	0	transcript_id "DNTX_00246620";transcript_type "protein_coding";transcript_biotype "protein_coding";gene_id "XLOC_031062";gene_name "COL4A5";class_code "=";oId "RPE_Fetal.Tissue_00709431";is.last "FALSE";is.first "FALSE";is.singleExon "FALSE"
chrX	transdecoder	CDS	108598702	108598870	.	+	0	transcript_id "DNTX_00246620";transcript_type "protein_coding";transcript_biotype "protein_coding";gene_id "XLOC_031062";gene_name "COL4A5";class_code "=";oId "RPE_Fetal.Tissue_00709431";is.last "FALSE";is.first "FALSE";is.singleExon "FALSE"
chrX	transdecoder	CDS	108601393	108601485	.	+	2	transcript_id "DNTX_00246620";transcript_type "protein_coding";transcript_biotype "protein_coding";gene_id "XLOC_031062";gene_name "COL4A5";class_code "=";oId "RPE_Fetal.Tissue_00709431";is.last "FALSE";is.first "FALSE";is.singleExon "FALSE"
chrX	transdecoder	CDS	108601885	108601989	.	+	2	transcript_id "DNTX_00246620";transcript_type "protein_coding";transcript_biotype "protein_coding";gene_id "XLOC_031062";gene_name "COL4A5";class_code "=";oId "RPE_Fetal.Tissue_00709431";is.last "FALSE";is.first "FALSE";is.singleExon "FALSE"
chrX	transdecoder	CDS	108602964	108603061	.	+	2	transcript_id "DNTX_00246620";transcript_type "protein_coding";transcript_biotype "protein_coding";gene_id "XLOC_031062";gene_name "COL4A5";class_code "=";oId "RPE_Fetal.Tissue_00709431";is.last "FALSE";is.first "FALSE";is.singleExon "FALSE"
chrX	transdecoder	CDS	108606742	108606892	.	+	0	transcript_id "DNTX_00246620";transcript_type "protein_coding";transcript_biotype "protein_coding";gene_id "XLOC_031062";gene_name "COL4A5";class_code "=";oId "RPE_Fetal.Tissue_00709431";is.last "FALSE";is.first "FALSE";is.singleExon "FALSE"
chrX	transdecoder	CDS	108614911	108615024	.	+	2	transcript_id "DNTX_00246620";transcript_type "protein_coding";transcript_biotype "protein_coding";gene_id "XLOC_031062";gene_name "COL4A5";class_code "=";oId "RPE_Fetal.Tissue_00709431";is.last "FALSE";is.first "FALSE";is.singleExon "FALSE"
chrX	transdecoder	CDS	108620259	108620426	.	+	2	transcript_id "DNTX_00246620";transcript_type "protein_coding";transcript_biotype "protein_coding";gene_id "XLOC_031062";gene_name "COL4A5";class_code "=";oId "RPE_Fetal.Tissue_00709431";is.last "FALSE";is.first "FALSE";is.singleExon "FALSE"
chrX	transdecoder	CDS	108621803	108621892	.	+	2	transcript_id "DNTX_00246620";transcript_type "protein_coding";transcript_biotype "protein_coding";gene_id "XLOC_031062";gene_name "COL4A5";class_code "=";oId "RPE_Fetal.Tissue_00709431";is.last "FALSE";is.first "FALSE";is.singleExon "FALSE"
chrX	transdecoder	CDS	108622676	108622825	.	+	2	transcript_id "DNTX_00246620";transcript_type "protein_coding";transcript_biotype "protein_coding";gene_id "XLOC_031062";gene_name "COL4A5";class_code "=";oId "RPE_Fetal.Tissue_00709431";is.last "FALSE";is.first "FALSE";is.singleExon "FALSE"
chrX	transdecoder	CDS	108624236	108624334	.	+	2	transcript_id "DNTX_00246620";transcript_type "protein_coding";transcript_biotype "protein_coding";gene_id "XLOC_031062";gene_name "COL4A5";class_code "=";oId "RPE_Fetal.Tissue_00709431";is.last "FALSE";is.first "FALSE";is.singleExon "FALSE"
chrX	transdecoder	CDS	108625705	108625794	.	+	2	transcript_id "DNTX_00246620";transcript_type "protein_coding";transcript_biotype "protein_coding";gene_id "XLOC_031062";gene_name "COL4A5";class_code "=";oId "RPE_Fetal.Tissue_00709431";is.last "FALSE";is.first "FALSE";is.singleExon "FALSE"
chrX	transdecoder	CDS	108626210	108626349	.	+	2	transcript_id "DNTX_00246620";transcript_type "protein_coding";transcript_biotype "protein_coding";gene_id "XLOC_031062";gene_name "COL4A5";class_code "=";oId "RPE_Fetal.Tissue_00709431";is.last "FALSE";is.first "FALSE";is.singleExon "FALSE"
chrX	transdecoder	CDS	108655331	108655457	.	+	0	transcript_id "DNTX_00246620";transcript_type "protein_coding";transcript_biotype "protein_coding";gene_id "XLOC_031062";gene_name "COL4A5";class_code "=";oId "RPE_Fetal.Tissue_00709431";is.last "FALSE";is.first "FALSE";is.singleExon "FALSE"
chrX	transdecoder	CDS	108665507	108665587	.	+	2	transcript_id "DNTX_00246620";transcript_type "protein_coding";transcript_biotype "protein_coding";gene_id "XLOC_031062";gene_name "COL4A5";class_code "=";oId "RPE_Fetal.Tissue_00709431";is.last "FALSE";is.first "FALSE";is.singleExon "FALSE"
chrX	transdecoder	CDS	108666496	108666594	.	+	2	transcript_id "DNTX_00246620";transcript_type "protein_coding";transcript_biotype "protein_coding";gene_id "XLOC_031062";gene_name "COL4A5";class_code "=";oId "RPE_Fetal.Tissue_00709431";is.last "FALSE";is.first "FALSE";is.singleExon "FALSE"
chrX	transdecoder	CDS	108667133	108667183	.	+	2	transcript_id "DNTX_00246620";transcript_type "protein_coding";transcript_biotype "protein_coding";gene_id "XLOC_031062";gene_name "COL4A5";class_code "=";oId "RPE_Fetal.Tissue_00709431";is.last "FALSE";is.first "FALSE";is.singleExon "FALSE"
chrX	transdecoder	CDS	108668319	108668504	.	+	2	transcript_id "DNTX_00246620";transcript_type "protein_coding";transcript_biotype "protein_coding";gene_id "XLOC_031062";gene_name "COL4A5";class_code "=";oId "RPE_Fetal.Tissue_00709431";is.last "FALSE";is.first "FALSE";is.singleExon "FALSE"
chrX	transdecoder	CDS	108670228	108670236	.	+	2	transcript_id "DNTX_00246620";transcript_type "protein_coding";transcript_biotype "protein_coding";gene_id "XLOC_031062";gene_name "COL4A5";class_code "=";oId "RPE_Fetal.Tissue_00709431";is.last "FALSE";is.first "FALSE";is.singleExon "FALSE"
chrX	transdecoder	CDS	108674745	108674753	.	+	2	transcript_id "DNTX_00246620";transcript_type "protein_coding";transcript_biotype "protein_coding";gene_id "XLOC_031062";gene_name "COL4A5";class_code "=";oId "RPE_Fetal.Tissue_00709431";is.last "FALSE";is.first "FALSE";is.singleExon "FALSE"
chrX	transdecoder	CDS	108677500	108677633	.	+	2	transcript_id "DNTX_00246620";transcript_type "protein_coding";transcript_biotype "protein_coding";gene_id "XLOC_031062";gene_name "COL4A5";class_code "=";oId "RPE_Fetal.Tissue_00709431";is.last "FALSE";is.first "FALSE";is.singleExon "FALSE"
chrX	transdecoder	CDS	108680679	108680751	.	+	0	transcript_id "DNTX_00246620";transcript_type "protein_coding";transcript_biotype "protein_coding";gene_id "XLOC_031062";gene_name "COL4A5";class_code "=";oId "RPE_Fetal.Tissue_00709431";is.last "FALSE";is.first "FALSE";is.singleExon "FALSE"
chrX	transdecoder	CDS	108680885	108680956	.	+	2	transcript_id "DNTX_00246620";transcript_type "protein_coding";transcript_biotype "protein_coding";gene_id "XLOC_031062";gene_name "COL4A5";class_code "=";oId "RPE_Fetal.Tissue_00709431";is.last "FALSE";is.first "FALSE";is.singleExon "FALSE"
chrX	transdecoder	CDS	108681760	108681888	.	+	2	transcript_id "DNTX_00246620";transcript_type "protein_coding";transcript_biotype "protein_coding";gene_id "XLOC_031062";gene_name "COL4A5";class_code "=";oId "RPE_Fetal.Tissue_00709431";is.last "FALSE";is.first "FALSE";is.singleExon "FALSE"
chrX	transdecoder	CDS	108686031	108686129	.	+	2	transcript_id "DNTX_00246620";transcript_type "protein_coding";transcript_biotype "protein_coding";gene_id "XLOC_031062";gene_name "COL4A5";class_code "=";oId "RPE_Fetal.Tissue_00709431";is.last "FALSE";is.first "FALSE";is.singleExon "FALSE"
chrX	transdecoder	CDS	108687482	108687694	.	+	2	transcript_id "DNTX_00246620";transcript_type "protein_coding";transcript_biotype "protein_coding";gene_id "XLOC_031062";gene_name "COL4A5";class_code "=";oId "RPE_Fetal.Tissue_00709431";is.last "FALSE";is.first "FALSE";is.singleExon "FALSE"
chrX	transdecoder	CDS	108692748	108692925	.	+	2	transcript_id "DNTX_00246620";transcript_type "protein_coding";transcript_biotype "protein_coding";gene_id "XLOC_031062";gene_name "COL4A5";class_code "=";oId "RPE_Fetal.Tissue_00709431";is.last "FALSE";is.first "FALSE";is.singleExon "FALSE"
chrX	transdecoder	CDS	108694807	108694921	.	+	1	transcript_id "DNTX_00246620";transcript_type "protein_coding";transcript_biotype "protein_coding";gene_id "XLOC_031062";gene_name "COL4A5";class_code "=";oId "RPE_Fetal.Tissue_00709431";is.last "FALSE";is.first "FALSE";is.singleExon "FALSE"
chrX	transdecoder	CDS	108695267	108695439	.	+	0	transcript_id "DNTX_00246620";transcript_type "protein_coding";transcript_biotype "protein_coding";gene_id "XLOC_031062";gene_name "COL4A5";class_code "=";oId "RPE_Fetal.Tissue_00709431";is.last "FALSE";is.first "FALSE";is.singleExon "FALSE"
chrX	transdecoder	CDS	108696297	108696375	.	+	1	transcript_id "DNTX_00246620";transcript_type "protein_coding";transcript_biotype "protein_coding";gene_id "XLOC_031062";gene_name "COL4A5";class_code "=";oId "RPE_Fetal.Tissue_00709431";is.last "FALSE";is.first "FALSE";is.singleExon "FALSE"
chrX	transdecoder	stop_codon	108696376	108696378	.	+	0	transcript_id "DNTX_00246620";transcript_type "protein_coding";transcript_biotype "protein_coding";gene_id "XLOC_031062";gene_name "COL4A5";class_code "=";oId "RPE_Fetal.Tissue_00709431";is.last "FALSE";is.first "FALSE";is.singleExon "FALSE"
chrX	transdecoder	three_prime_UTR	108696379	108697541	.	+	.	transcript_id "DNTX_00246620";transcript_type "protein_coding";transcript_biotype "protein_coding";gene_id "XLOC_031062";gene_name "COL4A5";class_code "=";oId "RPE_Fetal.Tissue_00709431";is.last "FALSE";is.first "FALSE";is.singleExon "FALSE"
chrX	transdecoder	transcript	108439924	108697545	.	+	.	transcript_id "DNTX_00246621";transcript_type "protein_coding";transcript_biotype "protein_coding";gene_id "XLOC_031062";gene_name "COL4A5";class_code "=";oId "RPE_Fetal.Tissue_00709432";is.last "FALSE";is.first "FALSE";is.singleExon "FALSE"
chrX	transdecoder	exon	108439924	108440206	.	+	.	transcript_id "DNTX_00246621";transcript_type "protein_coding";transcript_biotype "protein_coding";exon_number "1";gene_id "XLOC_031062";gene_name "COL4A5";class_code "=";oId "RPE_Fetal.Tissue_00709432";is.last "FALSE";is.first "TRUE";is.singleExon "FALSE"
chrX	transdecoder	exon	108539746	108539805	.	+	.	transcript_id "DNTX_00246621";transcript_type "protein_coding";transcript_biotype "protein_coding";exon_number "2";gene_id "XLOC_031062";gene_name "COL4A5";class_code "=";oId "RPE_Fetal.Tissue_00709432";is.last "FALSE";is.first "FALSE";is.singleExon "FALSE"
chrX	transdecoder	exon	108559064	108559153	.	+	.	transcript_id "DNTX_00246621";transcript_type "protein_coding";transcript_biotype "protein_coding";exon_number "3";gene_id "XLOC_031062";gene_name "COL4A5";class_code "=";oId "RPE_Fetal.Tissue_00709432";is.last "FALSE";is.first "FALSE";is.singleExon "FALSE"
chrX	transdecoder	exon	108563882	108563926	.	+	.	transcript_id "DNTX_00246621";transcript_type "protein_coding";transcript_biotype "protein_coding";exon_number "4";gene_id "XLOC_031062";gene_name "COL4A5";class_code "=";oId "RPE_Fetal.Tissue_00709432";is.last "FALSE";is.first "FALSE";is.singleExon "FALSE"
chrX	transdecoder	exon	108568629	108568673	.	+	.	transcript_id "DNTX_00246621";transcript_type "protein_coding";transcript_biotype "protein_coding";exon_number "5";gene_id "XLOC_031062";gene_name "COL4A5";class_code "=";oId "RPE_Fetal.Tissue_00709432";is.last "FALSE";is.first "FALSE";is.singleExon "FALSE"
chrX	transdecoder	exon	108568759	108568821	.	+	.	transcript_id "DNTX_00246621";transcript_type "protein_coding";transcript_biotype "protein_coding";exon_number "6";gene_id "XLOC_031062";gene_name "COL4A5";class_code "=";oId "RPE_Fetal.Tissue_00709432";is.last "FALSE";is.first "FALSE";is.singleExon "FALSE"
chrX	transdecoder	exon	108571413	108571466	.	+	.	transcript_id "DNTX_00246621";transcript_type "protein_coding";transcript_biotype "protein_coding";exon_number "7";gene_id "XLOC_031062";gene_name "COL4A5";class_code "=";oId "RPE_Fetal.Tissue_00709432";is.last "FALSE";is.first "FALSE";is.singleExon "FALSE"
chrX	transdecoder	exon	108571811	108571837	.	+	.	transcript_id "DNTX_00246621";transcript_type "protein_coding";transcript_biotype "protein_coding";exon_number "8";gene_id "XLOC_031062";gene_name "COL4A5";class_code "=";oId "RPE_Fetal.Tissue_00709432";is.last "FALSE";is.first "FALSE";is.singleExon "FALSE"
chrX	transdecoder	exon	108573574	108573654	.	+	.	transcript_id "DNTX_00246621";transcript_type "protein_coding";transcript_biotype "protein_coding";exon_number "9";gene_id "XLOC_031062";gene_name "COL4A5";class_code "=";oId "RPE_Fetal.Tissue_00709432";is.last "FALSE";is.first "FALSE";is.singleExon "FALSE"
chrX	transdecoder	exon	108575910	108575972	.	+	.	transcript_id "DNTX_00246621";transcript_type "protein_coding";transcript_biotype "protein_coding";exon_number "10";gene_id "XLOC_031062";gene_name "COL4A5";class_code "=";oId "RPE_Fetal.Tissue_00709432";is.last "FALSE";is.first "FALSE";is.singleExon "FALSE"
chrX	transdecoder	exon	108577952	108577987	.	+	.	transcript_id "DNTX_00246621";transcript_type "protein_coding";transcript_biotype "protein_coding";exon_number "11";gene_id "XLOC_031062";gene_name "COL4A5";class_code "=";oId "RPE_Fetal.Tissue_00709432";is.last "FALSE";is.first "FALSE";is.singleExon "FALSE"
chrX	transdecoder	exon	108578078	108578119	.	+	.	transcript_id "DNTX_00246621";transcript_type "protein_coding";transcript_biotype "protein_coding";exon_number "12";gene_id "XLOC_031062";gene_name "COL4A5";class_code "=";oId "RPE_Fetal.Tissue_00709432";is.last "FALSE";is.first "FALSE";is.singleExon "FALSE"
chrX	transdecoder	exon	108578291	108578383	.	+	.	transcript_id "DNTX_00246621";transcript_type "protein_coding";transcript_biotype "protein_coding";exon_number "13";gene_id "XLOC_031062";gene_name "COL4A5";class_code "=";oId "RPE_Fetal.Tissue_00709432";is.last "FALSE";is.first "FALSE";is.singleExon "FALSE"
chrX	transdecoder	exon	108580533	108580586	.	+	.	transcript_id "DNTX_00246621";transcript_type "protein_coding";transcript_biotype "protein_coding";exon_number "14";gene_id "XLOC_031062";gene_name "COL4A5";class_code "=";oId "RPE_Fetal.Tissue_00709432";is.last "FALSE";is.first "FALSE";is.singleExon "FALSE"
chrX	transdecoder	exon	108580682	108580738	.	+	.	transcript_id "DNTX_00246621";transcript_type "protein_coding";transcript_biotype "protein_coding";exon_number "15";gene_id "XLOC_031062";gene_name "COL4A5";class_code "=";oId "RPE_Fetal.Tissue_00709432";is.last "FALSE";is.first "FALSE";is.singleExon "FALSE"
chrX	transdecoder	exon	108580983	108581027	.	+	.	transcript_id "DNTX_00246621";transcript_type "protein_coding";transcript_biotype "protein_coding";exon_number "16";gene_id "XLOC_031062";gene_name "COL4A5";class_code "=";oId "RPE_Fetal.Tissue_00709432";is.last "FALSE";is.first "FALSE";is.singleExon "FALSE"
chrX	transdecoder	exon	108582884	108582937	.	+	.	transcript_id "DNTX_00246621";transcript_type "protein_coding";transcript_biotype "protein_coding";exon_number "17";gene_id "XLOC_031062";gene_name "COL4A5";class_code "=";oId "RPE_Fetal.Tissue_00709432";is.last "FALSE";is.first "FALSE";is.singleExon "FALSE"
chrX	transdecoder	exon	108584484	108584525	.	+	.	transcript_id "DNTX_00246621";transcript_type "protein_coding";transcript_biotype "protein_coding";exon_number "18";gene_id "XLOC_031062";gene_name "COL4A5";class_code "=";oId "RPE_Fetal.Tissue_00709432";is.last "FALSE";is.first "FALSE";is.singleExon "FALSE"
chrX	transdecoder	exon	108586615	108586747	.	+	.	transcript_id "DNTX_00246621";transcript_type "protein_coding";transcript_biotype "protein_coding";exon_number "19";gene_id "XLOC_031062";gene_name "COL4A5";class_code "=";oId "RPE_Fetal.Tissue_00709432";is.last "FALSE";is.first "FALSE";is.singleExon "FALSE"
chrX	transdecoder	exon	108591058	108591231	.	+	.	transcript_id "DNTX_00246621";transcript_type "protein_coding";transcript_biotype "protein_coding";exon_number "20";gene_id "XLOC_031062";gene_name "COL4A5";class_code "=";oId "RPE_Fetal.Tissue_00709432";is.last "FALSE";is.first "FALSE";is.singleExon "FALSE"
chrX	transdecoder	exon	108591561	108591644	.	+	.	transcript_id "DNTX_00246621";transcript_type "protein_coding";transcript_biotype "protein_coding";exon_number "21";gene_id "XLOC_031062";gene_name "COL4A5";class_code "=";oId "RPE_Fetal.Tissue_00709432";is.last "FALSE";is.first "FALSE";is.singleExon "FALSE"
chrX	transdecoder	exon	108595509	108595601	.	+	.	transcript_id "DNTX_00246621";transcript_type "protein_coding";transcript_biotype "protein_coding";exon_number "22";gene_id "XLOC_031062";gene_name "COL4A5";class_code "=";oId "RPE_Fetal.Tissue_00709432";is.last "FALSE";is.first "FALSE";is.singleExon "FALSE"
chrX	transdecoder	exon	108596998	108597068	.	+	.	transcript_id "DNTX_00246621";transcript_type "protein_coding";transcript_biotype "protein_coding";exon_number "23";gene_id "XLOC_031062";gene_name "COL4A5";class_code "=";oId "RPE_Fetal.Tissue_00709432";is.last "FALSE";is.first "FALSE";is.singleExon "FALSE"
chrX	transdecoder	exon	108597377	108597568	.	+	.	transcript_id "DNTX_00246621";transcript_type "protein_coding";transcript_biotype "protein_coding";exon_number "24";gene_id "XLOC_031062";gene_name "COL4A5";class_code "=";oId "RPE_Fetal.Tissue_00709432";is.last "FALSE";is.first "FALSE";is.singleExon "FALSE"
chrX	transdecoder	exon	108598702	108598870	.	+	.	transcript_id "DNTX_00246621";transcript_type "protein_coding";transcript_biotype "protein_coding";exon_number "25";gene_id "XLOC_031062";gene_name "COL4A5";class_code "=";oId "RPE_Fetal.Tissue_00709432";is.last "FALSE";is.first "FALSE";is.singleExon "FALSE"
chrX	transdecoder	exon	108601393	108601485	.	+	.	transcript_id "DNTX_00246621";transcript_type "protein_coding";transcript_biotype "protein_coding";exon_number "26";gene_id "XLOC_031062";gene_name "COL4A5";class_code "=";oId "RPE_Fetal.Tissue_00709432";is.last "FALSE";is.first "FALSE";is.singleExon "FALSE"
chrX	transdecoder	exon	108601885	108601989	.	+	.	transcript_id "DNTX_00246621";transcript_type "protein_coding";transcript_biotype "protein_coding";exon_number "27";gene_id "XLOC_031062";gene_name "COL4A5";class_code "=";oId "RPE_Fetal.Tissue_00709432";is.last "FALSE";is.first "FALSE";is.singleExon "FALSE"
chrX	transdecoder	exon	108602964	108603061	.	+	.	transcript_id "DNTX_00246621";transcript_type "protein_coding";transcript_biotype "protein_coding";exon_number "28";gene_id "XLOC_031062";gene_name "COL4A5";class_code "=";oId "RPE_Fetal.Tissue_00709432";is.last "FALSE";is.first "FALSE";is.singleExon "FALSE"
chrX	transdecoder	exon	108606742	108606892	.	+	.	transcript_id "DNTX_00246621";transcript_type "protein_coding";transcript_biotype "protein_coding";exon_number "29";gene_id "XLOC_031062";gene_name "COL4A5";class_code "=";oId "RPE_Fetal.Tissue_00709432";is.last "FALSE";is.first "FALSE";is.singleExon "FALSE"
chrX	transdecoder	exon	108614911	108615024	.	+	.	transcript_id "DNTX_00246621";transcript_type "protein_coding";transcript_biotype "protein_coding";exon_number "30";gene_id "XLOC_031062";gene_name "COL4A5";class_code "=";oId "RPE_Fetal.Tissue_00709432";is.last "FALSE";is.first "FALSE";is.singleExon "FALSE"
chrX	transdecoder	exon	108620259	108620426	.	+	.	transcript_id "DNTX_00246621";transcript_type "protein_coding";transcript_biotype "protein_coding";exon_number "31";gene_id "XLOC_031062";gene_name "COL4A5";class_code "=";oId "RPE_Fetal.Tissue_00709432";is.last "FALSE";is.first "FALSE";is.singleExon "FALSE"
chrX	transdecoder	exon	108621803	108621892	.	+	.	transcript_id "DNTX_00246621";transcript_type "protein_coding";transcript_biotype "protein_coding";exon_number "32";gene_id "XLOC_031062";gene_name "COL4A5";class_code "=";oId "RPE_Fetal.Tissue_00709432";is.last "FALSE";is.first "FALSE";is.singleExon "FALSE"
chrX	transdecoder	exon	108622676	108622825	.	+	.	transcript_id "DNTX_00246621";transcript_type "protein_coding";transcript_biotype "protein_coding";exon_number "33";gene_id "XLOC_031062";gene_name "COL4A5";class_code "=";oId "RPE_Fetal.Tissue_00709432";is.last "FALSE";is.first "FALSE";is.singleExon "FALSE"
chrX	transdecoder	exon	108624236	108624334	.	+	.	transcript_id "DNTX_00246621";transcript_type "protein_coding";transcript_biotype "protein_coding";exon_number "34";gene_id "XLOC_031062";gene_name "COL4A5";class_code "=";oId "RPE_Fetal.Tissue_00709432";is.last "FALSE";is.first "FALSE";is.singleExon "FALSE"
chrX	transdecoder	exon	108625705	108625794	.	+	.	transcript_id "DNTX_00246621";transcript_type "protein_coding";transcript_biotype "protein_coding";exon_number "35";gene_id "XLOC_031062";gene_name "COL4A5";class_code "=";oId "RPE_Fetal.Tissue_00709432";is.last "FALSE";is.first "FALSE";is.singleExon "FALSE"
chrX	transdecoder	exon	108626210	108626349	.	+	.	transcript_id "DNTX_00246621";transcript_type "protein_coding";transcript_biotype "protein_coding";exon_number "36";gene_id "XLOC_031062";gene_name "COL4A5";class_code "=";oId "RPE_Fetal.Tissue_00709432";is.last "FALSE";is.first "FALSE";is.singleExon "FALSE"
chrX	transdecoder	exon	108655331	108655457	.	+	.	transcript_id "DNTX_00246621";transcript_type "protein_coding";transcript_biotype "protein_coding";exon_number "37";gene_id "XLOC_031062";gene_name "COL4A5";class_code "=";oId "RPE_Fetal.Tissue_00709432";is.last "FALSE";is.first "FALSE";is.singleExon "FALSE"
chrX	transdecoder	exon	108665507	108665587	.	+	.	transcript_id "DNTX_00246621";transcript_type "protein_coding";transcript_biotype "protein_coding";exon_number "38";gene_id "XLOC_031062";gene_name "COL4A5";class_code "=";oId "RPE_Fetal.Tissue_00709432";is.last "FALSE";is.first "FALSE";is.singleExon "FALSE"
chrX	transdecoder	exon	108666496	108666594	.	+	.	transcript_id "DNTX_00246621";transcript_type "protein_coding";transcript_biotype "protein_coding";exon_number "39";gene_id "XLOC_031062";gene_name "COL4A5";class_code "=";oId "RPE_Fetal.Tissue_00709432";is.last "FALSE";is.first "FALSE";is.singleExon "FALSE"
chrX	transdecoder	exon	108667133	108667183	.	+	.	transcript_id "DNTX_00246621";transcript_type "protein_coding";transcript_biotype "protein_coding";exon_number "40";gene_id "XLOC_031062";gene_name "COL4A5";class_code "=";oId "RPE_Fetal.Tissue_00709432";is.last "FALSE";is.first "FALSE";is.singleExon "FALSE"
chrX	transdecoder	exon	108668319	108668504	.	+	.	transcript_id "DNTX_00246621";transcript_type "protein_coding";transcript_biotype "protein_coding";exon_number "41";gene_id "XLOC_031062";gene_name "COL4A5";class_code "=";oId "RPE_Fetal.Tissue_00709432";is.last "FALSE";is.first "FALSE";is.singleExon "FALSE"
chrX	transdecoder	exon	108677500	108677633	.	+	.	transcript_id "DNTX_00246621";transcript_type "protein_coding";transcript_biotype "protein_coding";exon_number "42";gene_id "XLOC_031062";gene_name "COL4A5";class_code "=";oId "RPE_Fetal.Tissue_00709432";is.last "FALSE";is.first "FALSE";is.singleExon "FALSE"
chrX	transdecoder	exon	108680679	108680751	.	+	.	transcript_id "DNTX_00246621";transcript_type "protein_coding";transcript_biotype "protein_coding";exon_number "43";gene_id "XLOC_031062";gene_name "COL4A5";class_code "=";oId "RPE_Fetal.Tissue_00709432";is.last "FALSE";is.first "FALSE";is.singleExon "FALSE"
chrX	transdecoder	exon	108680885	108680956	.	+	.	transcript_id "DNTX_00246621";transcript_type "protein_coding";transcript_biotype "protein_coding";exon_number "44";gene_id "XLOC_031062";gene_name "COL4A5";class_code "=";oId "RPE_Fetal.Tissue_00709432";is.last "FALSE";is.first "FALSE";is.singleExon "FALSE"
chrX	transdecoder	exon	108681760	108681888	.	+	.	transcript_id "DNTX_00246621";transcript_type "protein_coding";transcript_biotype "protein_coding";exon_number "45";gene_id "XLOC_031062";gene_name "COL4A5";class_code "=";oId "RPE_Fetal.Tissue_00709432";is.last "FALSE";is.first "FALSE";is.singleExon "FALSE"
chrX	transdecoder	exon	108686031	108686129	.	+	.	transcript_id "DNTX_00246621";transcript_type "protein_coding";transcript_biotype "protein_coding";exon_number "46";gene_id "XLOC_031062";gene_name "COL4A5";class_code "=";oId "RPE_Fetal.Tissue_00709432";is.last "FALSE";is.first "FALSE";is.singleExon "FALSE"
chrX	transdecoder	exon	108687482	108687694	.	+	.	transcript_id "DNTX_00246621";transcript_type "protein_coding";transcript_biotype "protein_coding";exon_number "47";gene_id "XLOC_031062";gene_name "COL4A5";class_code "=";oId "RPE_Fetal.Tissue_00709432";is.last "FALSE";is.first "FALSE";is.singleExon "FALSE"
chrX	transdecoder	exon	108692748	108692925	.	+	.	transcript_id "DNTX_00246621";transcript_type "protein_coding";transcript_biotype "protein_coding";exon_number "48";gene_id "XLOC_031062";gene_name "COL4A5";class_code "=";oId "RPE_Fetal.Tissue_00709432";is.last "FALSE";is.first "FALSE";is.singleExon "FALSE"
chrX	transdecoder	exon	108694807	108694921	.	+	.	transcript_id "DNTX_00246621";transcript_type "protein_coding";transcript_biotype "protein_coding";exon_number "49";gene_id "XLOC_031062";gene_name "COL4A5";class_code "=";oId "RPE_Fetal.Tissue_00709432";is.last "FALSE";is.first "FALSE";is.singleExon "FALSE"
chrX	transdecoder	exon	108695267	108695439	.	+	.	transcript_id "DNTX_00246621";transcript_type "protein_coding";transcript_biotype "protein_coding";exon_number "50";gene_id "XLOC_031062";gene_name "COL4A5";class_code "=";oId "RPE_Fetal.Tissue_00709432";is.last "FALSE";is.first "FALSE";is.singleExon "FALSE"
chrX	transdecoder	exon	108696297	108697545	.	+	.	transcript_id "DNTX_00246621";transcript_type "protein_coding";transcript_biotype "protein_coding";exon_number "51";gene_id "XLOC_031062";gene_name "COL4A5";class_code "=";oId "RPE_Fetal.Tissue_00709432";is.last "TRUE";is.first "FALSE";is.singleExon "FALSE"
chrX	transdecoder	five_prime_UTR	108439924	108440125	.	+	.	transcript_id "DNTX_00246621";transcript_type "protein_coding";transcript_biotype "protein_coding";gene_id "XLOC_031062";gene_name "COL4A5";class_code "=";oId "RPE_Fetal.Tissue_00709432";is.last "FALSE";is.first "FALSE";is.singleExon "FALSE"
chrX	transdecoder	start_codon	108440126	108440128	.	+	0	transcript_id "DNTX_00246621";transcript_type "protein_coding";transcript_biotype "protein_coding";gene_id "XLOC_031062";gene_name "COL4A5";class_code "=";oId "RPE_Fetal.Tissue_00709432";is.last "FALSE";is.first "FALSE";is.singleExon "FALSE"
chrX	transdecoder	CDS	108440126	108440206	.	+	0	transcript_id "DNTX_00246621";transcript_type "protein_coding";transcript_biotype "protein_coding";gene_id "XLOC_031062";gene_name "COL4A5";class_code "=";oId "RPE_Fetal.Tissue_00709432";is.last "FALSE";is.first "FALSE";is.singleExon "FALSE"
chrX	transdecoder	CDS	108539746	108539805	.	+	0	transcript_id "DNTX_00246621";transcript_type "protein_coding";transcript_biotype "protein_coding";gene_id "XLOC_031062";gene_name "COL4A5";class_code "=";oId "RPE_Fetal.Tissue_00709432";is.last "FALSE";is.first "FALSE";is.singleExon "FALSE"
chrX	transdecoder	CDS	108559064	108559153	.	+	0	transcript_id "DNTX_00246621";transcript_type "protein_coding";transcript_biotype "protein_coding";gene_id "XLOC_031062";gene_name "COL4A5";class_code "=";oId "RPE_Fetal.Tissue_00709432";is.last "FALSE";is.first "FALSE";is.singleExon "FALSE"
chrX	transdecoder	CDS	108563882	108563926	.	+	0	transcript_id "DNTX_00246621";transcript_type "protein_coding";transcript_biotype "protein_coding";gene_id "XLOC_031062";gene_name "COL4A5";class_code "=";oId "RPE_Fetal.Tissue_00709432";is.last "FALSE";is.first "FALSE";is.singleExon "FALSE"
chrX	transdecoder	CDS	108568629	108568673	.	+	0	transcript_id "DNTX_00246621";transcript_type "protein_coding";transcript_biotype "protein_coding";gene_id "XLOC_031062";gene_name "COL4A5";class_code "=";oId "RPE_Fetal.Tissue_00709432";is.last "FALSE";is.first "FALSE";is.singleExon "FALSE"
chrX	transdecoder	CDS	108568759	108568821	.	+	0	transcript_id "DNTX_00246621";transcript_type "protein_coding";transcript_biotype "protein_coding";gene_id "XLOC_031062";gene_name "COL4A5";class_code "=";oId "RPE_Fetal.Tissue_00709432";is.last "FALSE";is.first "FALSE";is.singleExon "FALSE"
chrX	transdecoder	CDS	108571413	108571466	.	+	0	transcript_id "DNTX_00246621";transcript_type "protein_coding";transcript_biotype "protein_coding";gene_id "XLOC_031062";gene_name "COL4A5";class_code "=";oId "RPE_Fetal.Tissue_00709432";is.last "FALSE";is.first "FALSE";is.singleExon "FALSE"
chrX	transdecoder	CDS	108571811	108571837	.	+	0	transcript_id "DNTX_00246621";transcript_type "protein_coding";transcript_biotype "protein_coding";gene_id "XLOC_031062";gene_name "COL4A5";class_code "=";oId "RPE_Fetal.Tissue_00709432";is.last "FALSE";is.first "FALSE";is.singleExon "FALSE"
chrX	transdecoder	CDS	108573574	108573654	.	+	0	transcript_id "DNTX_00246621";transcript_type "protein_coding";transcript_biotype "protein_coding";gene_id "XLOC_031062";gene_name "COL4A5";class_code "=";oId "RPE_Fetal.Tissue_00709432";is.last "FALSE";is.first "FALSE";is.singleExon "FALSE"
chrX	transdecoder	CDS	108575910	108575972	.	+	0	transcript_id "DNTX_00246621";transcript_type "protein_coding";transcript_biotype "protein_coding";gene_id "XLOC_031062";gene_name "COL4A5";class_code "=";oId "RPE_Fetal.Tissue_00709432";is.last "FALSE";is.first "FALSE";is.singleExon "FALSE"
chrX	transdecoder	CDS	108577952	108577987	.	+	0	transcript_id "DNTX_00246621";transcript_type "protein_coding";transcript_biotype "protein_coding";gene_id "XLOC_031062";gene_name "COL4A5";class_code "=";oId "RPE_Fetal.Tissue_00709432";is.last "FALSE";is.first "FALSE";is.singleExon "FALSE"
chrX	transdecoder	CDS	108578078	108578119	.	+	0	transcript_id "DNTX_00246621";transcript_type "protein_coding";transcript_biotype "protein_coding";gene_id "XLOC_031062";gene_name "COL4A5";class_code "=";oId "RPE_Fetal.Tissue_00709432";is.last "FALSE";is.first "FALSE";is.singleExon "FALSE"
chrX	transdecoder	CDS	108578291	108578383	.	+	0	transcript_id "DNTX_00246621";transcript_type "protein_coding";transcript_biotype "protein_coding";gene_id "XLOC_031062";gene_name "COL4A5";class_code "=";oId "RPE_Fetal.Tissue_00709432";is.last "FALSE";is.first "FALSE";is.singleExon "FALSE"
chrX	transdecoder	CDS	108580533	108580586	.	+	0	transcript_id "DNTX_00246621";transcript_type "protein_coding";transcript_biotype "protein_coding";gene_id "XLOC_031062";gene_name "COL4A5";class_code "=";oId "RPE_Fetal.Tissue_00709432";is.last "FALSE";is.first "FALSE";is.singleExon "FALSE"
chrX	transdecoder	CDS	108580682	108580738	.	+	0	transcript_id "DNTX_00246621";transcript_type "protein_coding";transcript_biotype "protein_coding";gene_id "XLOC_031062";gene_name "COL4A5";class_code "=";oId "RPE_Fetal.Tissue_00709432";is.last "FALSE";is.first "FALSE";is.singleExon "FALSE"
chrX	transdecoder	CDS	108580983	108581027	.	+	0	transcript_id "DNTX_00246621";transcript_type "protein_coding";transcript_biotype "protein_coding";gene_id "XLOC_031062";gene_name "COL4A5";class_code "=";oId "RPE_Fetal.Tissue_00709432";is.last "FALSE";is.first "FALSE";is.singleExon "FALSE"
chrX	transdecoder	CDS	108582884	108582937	.	+	0	transcript_id "DNTX_00246621";transcript_type "protein_coding";transcript_biotype "protein_coding";gene_id "XLOC_031062";gene_name "COL4A5";class_code "=";oId "RPE_Fetal.Tissue_00709432";is.last "FALSE";is.first "FALSE";is.singleExon "FALSE"
chrX	transdecoder	CDS	108584484	108584525	.	+	0	transcript_id "DNTX_00246621";transcript_type "protein_coding";transcript_biotype "protein_coding";gene_id "XLOC_031062";gene_name "COL4A5";class_code "=";oId "RPE_Fetal.Tissue_00709432";is.last "FALSE";is.first "FALSE";is.singleExon "FALSE"
chrX	transdecoder	CDS	108586615	108586747	.	+	0	transcript_id "DNTX_00246621";transcript_type "protein_coding";transcript_biotype "protein_coding";gene_id "XLOC_031062";gene_name "COL4A5";class_code "=";oId "RPE_Fetal.Tissue_00709432";is.last "FALSE";is.first "FALSE";is.singleExon "FALSE"
chrX	transdecoder	CDS	108591058	108591231	.	+	2	transcript_id "DNTX_00246621";transcript_type "protein_coding";transcript_biotype "protein_coding";gene_id "XLOC_031062";gene_name "COL4A5";class_code "=";oId "RPE_Fetal.Tissue_00709432";is.last "FALSE";is.first "FALSE";is.singleExon "FALSE"
chrX	transdecoder	CDS	108591561	108591644	.	+	2	transcript_id "DNTX_00246621";transcript_type "protein_coding";transcript_biotype "protein_coding";gene_id "XLOC_031062";gene_name "COL4A5";class_code "=";oId "RPE_Fetal.Tissue_00709432";is.last "FALSE";is.first "FALSE";is.singleExon "FALSE"
chrX	transdecoder	CDS	108595509	108595601	.	+	2	transcript_id "DNTX_00246621";transcript_type "protein_coding";transcript_biotype "protein_coding";gene_id "XLOC_031062";gene_name "COL4A5";class_code "=";oId "RPE_Fetal.Tissue_00709432";is.last "FALSE";is.first "FALSE";is.singleExon "FALSE"
chrX	transdecoder	CDS	108596998	108597068	.	+	2	transcript_id "DNTX_00246621";transcript_type "protein_coding";transcript_biotype "protein_coding";gene_id "XLOC_031062";gene_name "COL4A5";class_code "=";oId "RPE_Fetal.Tissue_00709432";is.last "FALSE";is.first "FALSE";is.singleExon "FALSE"
chrX	transdecoder	CDS	108597377	108597568	.	+	0	transcript_id "DNTX_00246621";transcript_type "protein_coding";transcript_biotype "protein_coding";gene_id "XLOC_031062";gene_name "COL4A5";class_code "=";oId "RPE_Fetal.Tissue_00709432";is.last "FALSE";is.first "FALSE";is.singleExon "FALSE"
chrX	transdecoder	CDS	108598702	108598870	.	+	0	transcript_id "DNTX_00246621";transcript_type "protein_coding";transcript_biotype "protein_coding";gene_id "XLOC_031062";gene_name "COL4A5";class_code "=";oId "RPE_Fetal.Tissue_00709432";is.last "FALSE";is.first "FALSE";is.singleExon "FALSE"
chrX	transdecoder	CDS	108601393	108601485	.	+	2	transcript_id "DNTX_00246621";transcript_type "protein_coding";transcript_biotype "protein_coding";gene_id "XLOC_031062";gene_name "COL4A5";class_code "=";oId "RPE_Fetal.Tissue_00709432";is.last "FALSE";is.first "FALSE";is.singleExon "FALSE"
chrX	transdecoder	CDS	108601885	108601989	.	+	2	transcript_id "DNTX_00246621";transcript_type "protein_coding";transcript_biotype "protein_coding";gene_id "XLOC_031062";gene_name "COL4A5";class_code "=";oId "RPE_Fetal.Tissue_00709432";is.last "FALSE";is.first "FALSE";is.singleExon "FALSE"
chrX	transdecoder	CDS	108602964	108603061	.	+	2	transcript_id "DNTX_00246621";transcript_type "protein_coding";transcript_biotype "protein_coding";gene_id "XLOC_031062";gene_name "COL4A5";class_code "=";oId "RPE_Fetal.Tissue_00709432";is.last "FALSE";is.first "FALSE";is.singleExon "FALSE"
chrX	transdecoder	CDS	108606742	108606892	.	+	0	transcript_id "DNTX_00246621";transcript_type "protein_coding";transcript_biotype "protein_coding";gene_id "XLOC_031062";gene_name "COL4A5";class_code "=";oId "RPE_Fetal.Tissue_00709432";is.last "FALSE";is.first "FALSE";is.singleExon "FALSE"
chrX	transdecoder	CDS	108614911	108615024	.	+	2	transcript_id "DNTX_00246621";transcript_type "protein_coding";transcript_biotype "protein_coding";gene_id "XLOC_031062";gene_name "COL4A5";class_code "=";oId "RPE_Fetal.Tissue_00709432";is.last "FALSE";is.first "FALSE";is.singleExon "FALSE"
chrX	transdecoder	CDS	108620259	108620426	.	+	2	transcript_id "DNTX_00246621";transcript_type "protein_coding";transcript_biotype "protein_coding";gene_id "XLOC_031062";gene_name "COL4A5";class_code "=";oId "RPE_Fetal.Tissue_00709432";is.last "FALSE";is.first "FALSE";is.singleExon "FALSE"
chrX	transdecoder	CDS	108621803	108621892	.	+	2	transcript_id "DNTX_00246621";transcript_type "protein_coding";transcript_biotype "protein_coding";gene_id "XLOC_031062";gene_name "COL4A5";class_code "=";oId "RPE_Fetal.Tissue_00709432";is.last "FALSE";is.first "FALSE";is.singleExon "FALSE"
chrX	transdecoder	CDS	108622676	108622825	.	+	2	transcript_id "DNTX_00246621";transcript_type "protein_coding";transcript_biotype "protein_coding";gene_id "XLOC_031062";gene_name "COL4A5";class_code "=";oId "RPE_Fetal.Tissue_00709432";is.last "FALSE";is.first "FALSE";is.singleExon "FALSE"
chrX	transdecoder	CDS	108624236	108624334	.	+	2	transcript_id "DNTX_00246621";transcript_type "protein_coding";transcript_biotype "protein_coding";gene_id "XLOC_031062";gene_name "COL4A5";class_code "=";oId "RPE_Fetal.Tissue_00709432";is.last "FALSE";is.first "FALSE";is.singleExon "FALSE"
chrX	transdecoder	CDS	108625705	108625794	.	+	2	transcript_id "DNTX_00246621";transcript_type "protein_coding";transcript_biotype "protein_coding";gene_id "XLOC_031062";gene_name "COL4A5";class_code "=";oId "RPE_Fetal.Tissue_00709432";is.last "FALSE";is.first "FALSE";is.singleExon "FALSE"
chrX	transdecoder	CDS	108626210	108626349	.	+	2	transcript_id "DNTX_00246621";transcript_type "protein_coding";transcript_biotype "protein_coding";gene_id "XLOC_031062";gene_name "COL4A5";class_code "=";oId "RPE_Fetal.Tissue_00709432";is.last "FALSE";is.first "FALSE";is.singleExon "FALSE"
chrX	transdecoder	CDS	108655331	108655457	.	+	0	transcript_id "DNTX_00246621";transcript_type "protein_coding";transcript_biotype "protein_coding";gene_id "XLOC_031062";gene_name "COL4A5";class_code "=";oId "RPE_Fetal.Tissue_00709432";is.last "FALSE";is.first "FALSE";is.singleExon "FALSE"
chrX	transdecoder	CDS	108665507	108665587	.	+	2	transcript_id "DNTX_00246621";transcript_type "protein_coding";transcript_biotype "protein_coding";gene_id "XLOC_031062";gene_name "COL4A5";class_code "=";oId "RPE_Fetal.Tissue_00709432";is.last "FALSE";is.first "FALSE";is.singleExon "FALSE"
chrX	transdecoder	CDS	108666496	108666594	.	+	2	transcript_id "DNTX_00246621";transcript_type "protein_coding";transcript_biotype "protein_coding";gene_id "XLOC_031062";gene_name "COL4A5";class_code "=";oId "RPE_Fetal.Tissue_00709432";is.last "FALSE";is.first "FALSE";is.singleExon "FALSE"
chrX	transdecoder	CDS	108667133	108667183	.	+	2	transcript_id "DNTX_00246621";transcript_type "protein_coding";transcript_biotype "protein_coding";gene_id "XLOC_031062";gene_name "COL4A5";class_code "=";oId "RPE_Fetal.Tissue_00709432";is.last "FALSE";is.first "FALSE";is.singleExon "FALSE"
chrX	transdecoder	CDS	108668319	108668504	.	+	2	transcript_id "DNTX_00246621";transcript_type "protein_coding";transcript_biotype "protein_coding";gene_id "XLOC_031062";gene_name "COL4A5";class_code "=";oId "RPE_Fetal.Tissue_00709432";is.last "FALSE";is.first "FALSE";is.singleExon "FALSE"
chrX	transdecoder	CDS	108677500	108677633	.	+	2	transcript_id "DNTX_00246621";transcript_type "protein_coding";transcript_biotype "protein_coding";gene_id "XLOC_031062";gene_name "COL4A5";class_code "=";oId "RPE_Fetal.Tissue_00709432";is.last "FALSE";is.first "FALSE";is.singleExon "FALSE"
chrX	transdecoder	CDS	108680679	108680751	.	+	0	transcript_id "DNTX_00246621";transcript_type "protein_coding";transcript_biotype "protein_coding";gene_id "XLOC_031062";gene_name "COL4A5";class_code "=";oId "RPE_Fetal.Tissue_00709432";is.last "FALSE";is.first "FALSE";is.singleExon "FALSE"
chrX	transdecoder	CDS	108680885	108680956	.	+	2	transcript_id "DNTX_00246621";transcript_type "protein_coding";transcript_biotype "protein_coding";gene_id "XLOC_031062";gene_name "COL4A5";class_code "=";oId "RPE_Fetal.Tissue_00709432";is.last "FALSE";is.first "FALSE";is.singleExon "FALSE"
chrX	transdecoder	CDS	108681760	108681888	.	+	2	transcript_id "DNTX_00246621";transcript_type "protein_coding";transcript_biotype "protein_coding";gene_id "XLOC_031062";gene_name "COL4A5";class_code "=";oId "RPE_Fetal.Tissue_00709432";is.last "FALSE";is.first "FALSE";is.singleExon "FALSE"
chrX	transdecoder	CDS	108686031	108686129	.	+	2	transcript_id "DNTX_00246621";transcript_type "protein_coding";transcript_biotype "protein_coding";gene_id "XLOC_031062";gene_name "COL4A5";class_code "=";oId "RPE_Fetal.Tissue_00709432";is.last "FALSE";is.first "FALSE";is.singleExon "FALSE"
chrX	transdecoder	CDS	108687482	108687694	.	+	2	transcript_id "DNTX_00246621";transcript_type "protein_coding";transcript_biotype "protein_coding";gene_id "XLOC_031062";gene_name "COL4A5";class_code "=";oId "RPE_Fetal.Tissue_00709432";is.last "FALSE";is.first "FALSE";is.singleExon "FALSE"
chrX	transdecoder	CDS	108692748	108692925	.	+	2	transcript_id "DNTX_00246621";transcript_type "protein_coding";transcript_biotype "protein_coding";gene_id "XLOC_031062";gene_name "COL4A5";class_code "=";oId "RPE_Fetal.Tissue_00709432";is.last "FALSE";is.first "FALSE";is.singleExon "FALSE"
chrX	transdecoder	CDS	108694807	108694921	.	+	1	transcript_id "DNTX_00246621";transcript_type "protein_coding";transcript_biotype "protein_coding";gene_id "XLOC_031062";gene_name "COL4A5";class_code "=";oId "RPE_Fetal.Tissue_00709432";is.last "FALSE";is.first "FALSE";is.singleExon "FALSE"
chrX	transdecoder	CDS	108695267	108695439	.	+	0	transcript_id "DNTX_00246621";transcript_type "protein_coding";transcript_biotype "protein_coding";gene_id "XLOC_031062";gene_name "COL4A5";class_code "=";oId "RPE_Fetal.Tissue_00709432";is.last "FALSE";is.first "FALSE";is.singleExon "FALSE"
chrX	transdecoder	CDS	108696297	108696375	.	+	1	transcript_id "DNTX_00246621";transcript_type "protein_coding";transcript_biotype "protein_coding";gene_id "XLOC_031062";gene_name "COL4A5";class_code "=";oId "RPE_Fetal.Tissue_00709432";is.last "FALSE";is.first "FALSE";is.singleExon "FALSE"
chrX	transdecoder	stop_codon	108696376	108696378	.	+	0	transcript_id "DNTX_00246621";transcript_type "protein_coding";transcript_biotype "protein_coding";gene_id "XLOC_031062";gene_name "COL4A5";class_code "=";oId "RPE_Fetal.Tissue_00709432";is.last "FALSE";is.first "FALSE";is.singleExon "FALSE"
chrX	transdecoder	three_prime_UTR	108696379	108697545	.	+	.	transcript_id "DNTX_00246621";transcript_type "protein_coding";transcript_biotype "protein_coding";gene_id "XLOC_031062";gene_name "COL4A5";class_code "=";oId "RPE_Fetal.Tissue_00709432";is.last "FALSE";is.first "FALSE";is.singleExon "FALSE"
chrX	transdecoder	transcript	108439942	108569035	.	+	.	transcript_id "DNTX_00246622";transcript_type "protein_coding";transcript_biotype "protein_coding";gene_id "XLOC_031062";gene_name "COL4A5";class_code "=";oId "RPE_Fetal.Tissue_00709433";is.last "FALSE";is.first "FALSE";is.singleExon "FALSE"
chrX	transdecoder	exon	108439942	108440206	.	+	.	transcript_id "DNTX_00246622";transcript_type "protein_coding";transcript_biotype "protein_coding";exon_number "1";gene_id "XLOC_031062";gene_name "COL4A5";class_code "=";oId "RPE_Fetal.Tissue_00709433";is.last "FALSE";is.first "TRUE";is.singleExon "FALSE"
chrX	transdecoder	exon	108539746	108539805	.	+	.	transcript_id "DNTX_00246622";transcript_type "protein_coding";transcript_biotype "protein_coding";exon_number "2";gene_id "XLOC_031062";gene_name "COL4A5";class_code "=";oId "RPE_Fetal.Tissue_00709433";is.last "FALSE";is.first "FALSE";is.singleExon "FALSE"
chrX	transdecoder	exon	108559064	108559153	.	+	.	transcript_id "DNTX_00246622";transcript_type "protein_coding";transcript_biotype "protein_coding";exon_number "3";gene_id "XLOC_031062";gene_name "COL4A5";class_code "=";oId "RPE_Fetal.Tissue_00709433";is.last "FALSE";is.first "FALSE";is.singleExon "FALSE"
chrX	transdecoder	exon	108563882	108563926	.	+	.	transcript_id "DNTX_00246622";transcript_type "protein_coding";transcript_biotype "protein_coding";exon_number "4";gene_id "XLOC_031062";gene_name "COL4A5";class_code "=";oId "RPE_Fetal.Tissue_00709433";is.last "FALSE";is.first "FALSE";is.singleExon "FALSE"
chrX	transdecoder	exon	108568629	108568673	.	+	.	transcript_id "DNTX_00246622";transcript_type "protein_coding";transcript_biotype "protein_coding";exon_number "5";gene_id "XLOC_031062";gene_name "COL4A5";class_code "=";oId "RPE_Fetal.Tissue_00709433";is.last "FALSE";is.first "FALSE";is.singleExon "FALSE"
chrX	transdecoder	exon	108568759	108569035	.	+	.	transcript_id "DNTX_00246622";transcript_type "protein_coding";transcript_biotype "protein_coding";exon_number "6";gene_id "XLOC_031062";gene_name "COL4A5";class_code "=";oId "RPE_Fetal.Tissue_00709433";is.last "TRUE";is.first "FALSE";is.singleExon "FALSE"
chrX	transdecoder	five_prime_UTR	108439942	108440125	.	+	.	transcript_id "DNTX_00246622";transcript_type "protein_coding";transcript_biotype "protein_coding";gene_id "XLOC_031062";gene_name "COL4A5";class_code "=";oId "RPE_Fetal.Tissue_00709433";is.last "FALSE";is.first "FALSE";is.singleExon "FALSE"
chrX	transdecoder	start_codon	108440126	108440128	.	+	0	transcript_id "DNTX_00246622";transcript_type "protein_coding";transcript_biotype "protein_coding";gene_id "XLOC_031062";gene_name "COL4A5";class_code "=";oId "RPE_Fetal.Tissue_00709433";is.last "FALSE";is.first "FALSE";is.singleExon "FALSE"
chrX	transdecoder	CDS	108440126	108440206	.	+	0	transcript_id "DNTX_00246622";transcript_type "protein_coding";transcript_biotype "protein_coding";gene_id "XLOC_031062";gene_name "COL4A5";class_code "=";oId "RPE_Fetal.Tissue_00709433";is.last "FALSE";is.first "FALSE";is.singleExon "FALSE"
chrX	transdecoder	CDS	108539746	108539805	.	+	0	transcript_id "DNTX_00246622";transcript_type "protein_coding";transcript_biotype "protein_coding";gene_id "XLOC_031062";gene_name "COL4A5";class_code "=";oId "RPE_Fetal.Tissue_00709433";is.last "FALSE";is.first "FALSE";is.singleExon "FALSE"
chrX	transdecoder	CDS	108559064	108559153	.	+	0	transcript_id "DNTX_00246622";transcript_type "protein_coding";transcript_biotype "protein_coding";gene_id "XLOC_031062";gene_name "COL4A5";class_code "=";oId "RPE_Fetal.Tissue_00709433";is.last "FALSE";is.first "FALSE";is.singleExon "FALSE"
chrX	transdecoder	CDS	108563882	108563926	.	+	0	transcript_id "DNTX_00246622";transcript_type "protein_coding";transcript_biotype "protein_coding";gene_id "XLOC_031062";gene_name "COL4A5";class_code "=";oId "RPE_Fetal.Tissue_00709433";is.last "FALSE";is.first "FALSE";is.singleExon "FALSE"
chrX	transdecoder	CDS	108568629	108568673	.	+	0	transcript_id "DNTX_00246622";transcript_type "protein_coding";transcript_biotype "protein_coding";gene_id "XLOC_031062";gene_name "COL4A5";class_code "=";oId "RPE_Fetal.Tissue_00709433";is.last "FALSE";is.first "FALSE";is.singleExon "FALSE"
chrX	transdecoder	CDS	108568759	108568866	.	+	0	transcript_id "DNTX_00246622";transcript_type "protein_coding";transcript_biotype "protein_coding";gene_id "XLOC_031062";gene_name "COL4A5";class_code "=";oId "RPE_Fetal.Tissue_00709433";is.last "FALSE";is.first "FALSE";is.singleExon "FALSE"
chrX	transdecoder	stop_codon	108568867	108568869	.	+	0	transcript_id "DNTX_00246622";transcript_type "protein_coding";transcript_biotype "protein_coding";gene_id "XLOC_031062";gene_name "COL4A5";class_code "=";oId "RPE_Fetal.Tissue_00709433";is.last "FALSE";is.first "FALSE";is.singleExon "FALSE"
chrX	transdecoder	three_prime_UTR	108568870	108569035	.	+	.	transcript_id "DNTX_00246622";transcript_type "protein_coding";transcript_biotype "protein_coding";gene_id "XLOC_031062";gene_name "COL4A5";class_code "=";oId "RPE_Fetal.Tissue_00709433";is.last "FALSE";is.first "FALSE";is.singleExon "FALSE"
chrX	StringTie	transcript	108439942	108595598	.	+	.	transcript_id "DNTX_00250284";transcript_type "noncoding";transcript_biotype "noncoding";gene_id "XLOC_031062";gene_name "COL4A5";class_code "c";oId "Cornea_Adult.Tissue_00803776";is.last "FALSE";is.first "FALSE";is.singleExon "FALSE"
chrX	StringTie	exon	108439942	108440206	.	+	.	transcript_id "DNTX_00250284";transcript_type "noncoding";transcript_biotype "noncoding";exon_number "1";gene_id "XLOC_031062";gene_name "COL4A5";class_code "c";oId "Cornea_Adult.Tissue_00803776";is.last "FALSE";is.first "TRUE";is.singleExon "FALSE"
chrX	StringTie	exon	108539746	108539805	.	+	.	transcript_id "DNTX_00250284";transcript_type "noncoding";transcript_biotype "noncoding";exon_number "2";gene_id "XLOC_031062";gene_name "COL4A5";class_code "c";oId "Cornea_Adult.Tissue_00803776";is.last "FALSE";is.first "FALSE";is.singleExon "FALSE"
chrX	StringTie	exon	108559064	108559153	.	+	.	transcript_id "DNTX_00250284";transcript_type "noncoding";transcript_biotype "noncoding";exon_number "3";gene_id "XLOC_031062";gene_name "COL4A5";class_code "c";oId "Cornea_Adult.Tissue_00803776";is.last "FALSE";is.first "FALSE";is.singleExon "FALSE"
chrX	StringTie	exon	108563882	108563926	.	+	.	transcript_id "DNTX_00250284";transcript_type "noncoding";transcript_biotype "noncoding";exon_number "4";gene_id "XLOC_031062";gene_name "COL4A5";class_code "c";oId "Cornea_Adult.Tissue_00803776";is.last "FALSE";is.first "FALSE";is.singleExon "FALSE"
chrX	StringTie	exon	108568629	108568673	.	+	.	transcript_id "DNTX_00250284";transcript_type "noncoding";transcript_biotype "noncoding";exon_number "5";gene_id "XLOC_031062";gene_name "COL4A5";class_code "c";oId "Cornea_Adult.Tissue_00803776";is.last "FALSE";is.first "FALSE";is.singleExon "FALSE"
chrX	StringTie	exon	108568759	108568821	.	+	.	transcript_id "DNTX_00250284";transcript_type "noncoding";transcript_biotype "noncoding";exon_number "6";gene_id "XLOC_031062";gene_name "COL4A5";class_code "c";oId "Cornea_Adult.Tissue_00803776";is.last "FALSE";is.first "FALSE";is.singleExon "FALSE"
chrX	StringTie	exon	108571413	108571466	.	+	.	transcript_id "DNTX_00250284";transcript_type "noncoding";transcript_biotype "noncoding";exon_number "7";gene_id "XLOC_031062";gene_name "COL4A5";class_code "c";oId "Cornea_Adult.Tissue_00803776";is.last "FALSE";is.first "FALSE";is.singleExon "FALSE"
chrX	StringTie	exon	108571811	108571837	.	+	.	transcript_id "DNTX_00250284";transcript_type "noncoding";transcript_biotype "noncoding";exon_number "8";gene_id "XLOC_031062";gene_name "COL4A5";class_code "c";oId "Cornea_Adult.Tissue_00803776";is.last "FALSE";is.first "FALSE";is.singleExon "FALSE"
chrX	StringTie	exon	108573574	108573654	.	+	.	transcript_id "DNTX_00250284";transcript_type "noncoding";transcript_biotype "noncoding";exon_number "9";gene_id "XLOC_031062";gene_name "COL4A5";class_code "c";oId "Cornea_Adult.Tissue_00803776";is.last "FALSE";is.first "FALSE";is.singleExon "FALSE"
chrX	StringTie	exon	108575910	108575972	.	+	.	transcript_id "DNTX_00250284";transcript_type "noncoding";transcript_biotype "noncoding";exon_number "10";gene_id "XLOC_031062";gene_name "COL4A5";class_code "c";oId "Cornea_Adult.Tissue_00803776";is.last "FALSE";is.first "FALSE";is.singleExon "FALSE"
chrX	StringTie	exon	108577952	108577987	.	+	.	transcript_id "DNTX_00250284";transcript_type "noncoding";transcript_biotype "noncoding";exon_number "11";gene_id "XLOC_031062";gene_name "COL4A5";class_code "c";oId "Cornea_Adult.Tissue_00803776";is.last "FALSE";is.first "FALSE";is.singleExon "FALSE"
chrX	StringTie	exon	108578078	108578119	.	+	.	transcript_id "DNTX_00250284";transcript_type "noncoding";transcript_biotype "noncoding";exon_number "12";gene_id "XLOC_031062";gene_name "COL4A5";class_code "c";oId "Cornea_Adult.Tissue_00803776";is.last "FALSE";is.first "FALSE";is.singleExon "FALSE"
chrX	StringTie	exon	108578291	108578383	.	+	.	transcript_id "DNTX_00250284";transcript_type "noncoding";transcript_biotype "noncoding";exon_number "13";gene_id "XLOC_031062";gene_name "COL4A5";class_code "c";oId "Cornea_Adult.Tissue_00803776";is.last "FALSE";is.first "FALSE";is.singleExon "FALSE"
chrX	StringTie	exon	108580533	108580586	.	+	.	transcript_id "DNTX_00250284";transcript_type "noncoding";transcript_biotype "noncoding";exon_number "14";gene_id "XLOC_031062";gene_name "COL4A5";class_code "c";oId "Cornea_Adult.Tissue_00803776";is.last "FALSE";is.first "FALSE";is.singleExon "FALSE"
chrX	StringTie	exon	108580682	108580738	.	+	.	transcript_id "DNTX_00250284";transcript_type "noncoding";transcript_biotype "noncoding";exon_number "15";gene_id "XLOC_031062";gene_name "COL4A5";class_code "c";oId "Cornea_Adult.Tissue_00803776";is.last "FALSE";is.first "FALSE";is.singleExon "FALSE"
chrX	StringTie	exon	108580983	108581027	.	+	.	transcript_id "DNTX_00250284";transcript_type "noncoding";transcript_biotype "noncoding";exon_number "16";gene_id "XLOC_031062";gene_name "COL4A5";class_code "c";oId "Cornea_Adult.Tissue_00803776";is.last "FALSE";is.first "FALSE";is.singleExon "FALSE"
chrX	StringTie	exon	108582884	108582937	.	+	.	transcript_id "DNTX_00250284";transcript_type "noncoding";transcript_biotype "noncoding";exon_number "17";gene_id "XLOC_031062";gene_name "COL4A5";class_code "c";oId "Cornea_Adult.Tissue_00803776";is.last "FALSE";is.first "FALSE";is.singleExon "FALSE"
chrX	StringTie	exon	108584484	108584525	.	+	.	transcript_id "DNTX_00250284";transcript_type "noncoding";transcript_biotype "noncoding";exon_number "18";gene_id "XLOC_031062";gene_name "COL4A5";class_code "c";oId "Cornea_Adult.Tissue_00803776";is.last "FALSE";is.first "FALSE";is.singleExon "FALSE"
chrX	StringTie	exon	108586615	108586747	.	+	.	transcript_id "DNTX_00250284";transcript_type "noncoding";transcript_biotype "noncoding";exon_number "19";gene_id "XLOC_031062";gene_name "COL4A5";class_code "c";oId "Cornea_Adult.Tissue_00803776";is.last "FALSE";is.first "FALSE";is.singleExon "FALSE"
chrX	StringTie	exon	108591058	108591231	.	+	.	transcript_id "DNTX_00250284";transcript_type "noncoding";transcript_biotype "noncoding";exon_number "20";gene_id "XLOC_031062";gene_name "COL4A5";class_code "c";oId "Cornea_Adult.Tissue_00803776";is.last "FALSE";is.first "FALSE";is.singleExon "FALSE"
chrX	StringTie	exon	108591561	108591644	.	+	.	transcript_id "DNTX_00250284";transcript_type "noncoding";transcript_biotype "noncoding";exon_number "21";gene_id "XLOC_031062";gene_name "COL4A5";class_code "c";oId "Cornea_Adult.Tissue_00803776";is.last "FALSE";is.first "FALSE";is.singleExon "FALSE"
chrX	StringTie	exon	108595509	108595598	.	+	.	transcript_id "DNTX_00250284";transcript_type "noncoding";transcript_biotype "noncoding";exon_number "22";gene_id "XLOC_031062";gene_name "COL4A5";class_code "c";oId "Cornea_Adult.Tissue_00803776";is.last "TRUE";novel_exon_id "nvl_exon204888";novel_exon_type "novel_TES";is.first "FALSE";is.singleExon "FALSE"
chrX	StringTie	transcript	108439942	108615024	.	+	.	transcript_id "DNTX_00250285";transcript_type "noncoding";transcript_biotype "noncoding";gene_id "XLOC_031062";gene_name "COL4A5";class_code "c";oId "Cornea_Adult.Tissue_00805288";is.last "FALSE";is.first "FALSE";is.singleExon "FALSE"
chrX	StringTie	exon	108439942	108440206	.	+	.	transcript_id "DNTX_00250285";transcript_type "noncoding";transcript_biotype "noncoding";exon_number "1";gene_id "XLOC_031062";gene_name "COL4A5";class_code "c";oId "Cornea_Adult.Tissue_00805288";is.last "FALSE";is.first "TRUE";is.singleExon "FALSE"
chrX	StringTie	exon	108539746	108539805	.	+	.	transcript_id "DNTX_00250285";transcript_type "noncoding";transcript_biotype "noncoding";exon_number "2";gene_id "XLOC_031062";gene_name "COL4A5";class_code "c";oId "Cornea_Adult.Tissue_00805288";is.last "FALSE";is.first "FALSE";is.singleExon "FALSE"
chrX	StringTie	exon	108559064	108559153	.	+	.	transcript_id "DNTX_00250285";transcript_type "noncoding";transcript_biotype "noncoding";exon_number "3";gene_id "XLOC_031062";gene_name "COL4A5";class_code "c";oId "Cornea_Adult.Tissue_00805288";is.last "FALSE";is.first "FALSE";is.singleExon "FALSE"
chrX	StringTie	exon	108563882	108563926	.	+	.	transcript_id "DNTX_00250285";transcript_type "noncoding";transcript_biotype "noncoding";exon_number "4";gene_id "XLOC_031062";gene_name "COL4A5";class_code "c";oId "Cornea_Adult.Tissue_00805288";is.last "FALSE";is.first "FALSE";is.singleExon "FALSE"
chrX	StringTie	exon	108568629	108568673	.	+	.	transcript_id "DNTX_00250285";transcript_type "noncoding";transcript_biotype "noncoding";exon_number "5";gene_id "XLOC_031062";gene_name "COL4A5";class_code "c";oId "Cornea_Adult.Tissue_00805288";is.last "FALSE";is.first "FALSE";is.singleExon "FALSE"
chrX	StringTie	exon	108568759	108568821	.	+	.	transcript_id "DNTX_00250285";transcript_type "noncoding";transcript_biotype "noncoding";exon_number "6";gene_id "XLOC_031062";gene_name "COL4A5";class_code "c";oId "Cornea_Adult.Tissue_00805288";is.last "FALSE";is.first "FALSE";is.singleExon "FALSE"
chrX	StringTie	exon	108571413	108571466	.	+	.	transcript_id "DNTX_00250285";transcript_type "noncoding";transcript_biotype "noncoding";exon_number "7";gene_id "XLOC_031062";gene_name "COL4A5";class_code "c";oId "Cornea_Adult.Tissue_00805288";is.last "FALSE";is.first "FALSE";is.singleExon "FALSE"
chrX	StringTie	exon	108571811	108571837	.	+	.	transcript_id "DNTX_00250285";transcript_type "noncoding";transcript_biotype "noncoding";exon_number "8";gene_id "XLOC_031062";gene_name "COL4A5";class_code "c";oId "Cornea_Adult.Tissue_00805288";is.last "FALSE";is.first "FALSE";is.singleExon "FALSE"
chrX	StringTie	exon	108573574	108573654	.	+	.	transcript_id "DNTX_00250285";transcript_type "noncoding";transcript_biotype "noncoding";exon_number "9";gene_id "XLOC_031062";gene_name "COL4A5";class_code "c";oId "Cornea_Adult.Tissue_00805288";is.last "FALSE";is.first "FALSE";is.singleExon "FALSE"
chrX	StringTie	exon	108575910	108575972	.	+	.	transcript_id "DNTX_00250285";transcript_type "noncoding";transcript_biotype "noncoding";exon_number "10";gene_id "XLOC_031062";gene_name "COL4A5";class_code "c";oId "Cornea_Adult.Tissue_00805288";is.last "FALSE";is.first "FALSE";is.singleExon "FALSE"
chrX	StringTie	exon	108577952	108577987	.	+	.	transcript_id "DNTX_00250285";transcript_type "noncoding";transcript_biotype "noncoding";exon_number "11";gene_id "XLOC_031062";gene_name "COL4A5";class_code "c";oId "Cornea_Adult.Tissue_00805288";is.last "FALSE";is.first "FALSE";is.singleExon "FALSE"
chrX	StringTie	exon	108578078	108578119	.	+	.	transcript_id "DNTX_00250285";transcript_type "noncoding";transcript_biotype "noncoding";exon_number "12";gene_id "XLOC_031062";gene_name "COL4A5";class_code "c";oId "Cornea_Adult.Tissue_00805288";is.last "FALSE";is.first "FALSE";is.singleExon "FALSE"
chrX	StringTie	exon	108578291	108578383	.	+	.	transcript_id "DNTX_00250285";transcript_type "noncoding";transcript_biotype "noncoding";exon_number "13";gene_id "XLOC_031062";gene_name "COL4A5";class_code "c";oId "Cornea_Adult.Tissue_00805288";is.last "FALSE";is.first "FALSE";is.singleExon "FALSE"
chrX	StringTie	exon	108580533	108580586	.	+	.	transcript_id "DNTX_00250285";transcript_type "noncoding";transcript_biotype "noncoding";exon_number "14";gene_id "XLOC_031062";gene_name "COL4A5";class_code "c";oId "Cornea_Adult.Tissue_00805288";is.last "FALSE";is.first "FALSE";is.singleExon "FALSE"
chrX	StringTie	exon	108580682	108580738	.	+	.	transcript_id "DNTX_00250285";transcript_type "noncoding";transcript_biotype "noncoding";exon_number "15";gene_id "XLOC_031062";gene_name "COL4A5";class_code "c";oId "Cornea_Adult.Tissue_00805288";is.last "FALSE";is.first "FALSE";is.singleExon "FALSE"
chrX	StringTie	exon	108580983	108581027	.	+	.	transcript_id "DNTX_00250285";transcript_type "noncoding";transcript_biotype "noncoding";exon_number "16";gene_id "XLOC_031062";gene_name "COL4A5";class_code "c";oId "Cornea_Adult.Tissue_00805288";is.last "FALSE";is.first "FALSE";is.singleExon "FALSE"
chrX	StringTie	exon	108582884	108582937	.	+	.	transcript_id "DNTX_00250285";transcript_type "noncoding";transcript_biotype "noncoding";exon_number "17";gene_id "XLOC_031062";gene_name "COL4A5";class_code "c";oId "Cornea_Adult.Tissue_00805288";is.last "FALSE";is.first "FALSE";is.singleExon "FALSE"
chrX	StringTie	exon	108584484	108584525	.	+	.	transcript_id "DNTX_00250285";transcript_type "noncoding";transcript_biotype "noncoding";exon_number "18";gene_id "XLOC_031062";gene_name "COL4A5";class_code "c";oId "Cornea_Adult.Tissue_00805288";is.last "FALSE";is.first "FALSE";is.singleExon "FALSE"
chrX	StringTie	exon	108586615	108586747	.	+	.	transcript_id "DNTX_00250285";transcript_type "noncoding";transcript_biotype "noncoding";exon_number "19";gene_id "XLOC_031062";gene_name "COL4A5";class_code "c";oId "Cornea_Adult.Tissue_00805288";is.last "FALSE";is.first "FALSE";is.singleExon "FALSE"
chrX	StringTie	exon	108591058	108591231	.	+	.	transcript_id "DNTX_00250285";transcript_type "noncoding";transcript_biotype "noncoding";exon_number "20";gene_id "XLOC_031062";gene_name "COL4A5";class_code "c";oId "Cornea_Adult.Tissue_00805288";is.last "FALSE";is.first "FALSE";is.singleExon "FALSE"
chrX	StringTie	exon	108591561	108591644	.	+	.	transcript_id "DNTX_00250285";transcript_type "noncoding";transcript_biotype "noncoding";exon_number "21";gene_id "XLOC_031062";gene_name "COL4A5";class_code "c";oId "Cornea_Adult.Tissue_00805288";is.last "FALSE";is.first "FALSE";is.singleExon "FALSE"
chrX	StringTie	exon	108595509	108595601	.	+	.	transcript_id "DNTX_00250285";transcript_type "noncoding";transcript_biotype "noncoding";exon_number "22";gene_id "XLOC_031062";gene_name "COL4A5";class_code "c";oId "Cornea_Adult.Tissue_00805288";is.last "FALSE";is.first "FALSE";is.singleExon "FALSE"
chrX	StringTie	exon	108596998	108597068	.	+	.	transcript_id "DNTX_00250285";transcript_type "noncoding";transcript_biotype "noncoding";exon_number "23";gene_id "XLOC_031062";gene_name "COL4A5";class_code "c";oId "Cornea_Adult.Tissue_00805288";is.last "FALSE";is.first "FALSE";is.singleExon "FALSE"
chrX	StringTie	exon	108597377	108597568	.	+	.	transcript_id "DNTX_00250285";transcript_type "noncoding";transcript_biotype "noncoding";exon_number "24";gene_id "XLOC_031062";gene_name "COL4A5";class_code "c";oId "Cornea_Adult.Tissue_00805288";is.last "FALSE";is.first "FALSE";is.singleExon "FALSE"
chrX	StringTie	exon	108598702	108598870	.	+	.	transcript_id "DNTX_00250285";transcript_type "noncoding";transcript_biotype "noncoding";exon_number "25";gene_id "XLOC_031062";gene_name "COL4A5";class_code "c";oId "Cornea_Adult.Tissue_00805288";is.last "FALSE";is.first "FALSE";is.singleExon "FALSE"
chrX	StringTie	exon	108601393	108601485	.	+	.	transcript_id "DNTX_00250285";transcript_type "noncoding";transcript_biotype "noncoding";exon_number "26";gene_id "XLOC_031062";gene_name "COL4A5";class_code "c";oId "Cornea_Adult.Tissue_00805288";is.last "FALSE";is.first "FALSE";is.singleExon "FALSE"
chrX	StringTie	exon	108601885	108601989	.	+	.	transcript_id "DNTX_00250285";transcript_type "noncoding";transcript_biotype "noncoding";exon_number "27";gene_id "XLOC_031062";gene_name "COL4A5";class_code "c";oId "Cornea_Adult.Tissue_00805288";is.last "FALSE";is.first "FALSE";is.singleExon "FALSE"
chrX	StringTie	exon	108602964	108603061	.	+	.	transcript_id "DNTX_00250285";transcript_type "noncoding";transcript_biotype "noncoding";exon_number "28";gene_id "XLOC_031062";gene_name "COL4A5";class_code "c";oId "Cornea_Adult.Tissue_00805288";is.last "FALSE";is.first "FALSE";is.singleExon "FALSE"
chrX	StringTie	exon	108606742	108606892	.	+	.	transcript_id "DNTX_00250285";transcript_type "noncoding";transcript_biotype "noncoding";exon_number "29";gene_id "XLOC_031062";gene_name "COL4A5";class_code "c";oId "Cornea_Adult.Tissue_00805288";is.last "FALSE";is.first "FALSE";is.singleExon "FALSE"
chrX	StringTie	exon	108614911	108615024	.	+	.	transcript_id "DNTX_00250285";transcript_type "noncoding";transcript_biotype "noncoding";exon_number "30";gene_id "XLOC_031062";gene_name "COL4A5";class_code "c";oId "Cornea_Adult.Tissue_00805288";is.last "TRUE";is.first "FALSE";is.singleExon "FALSE"
chrX	StringTie	transcript	108568645	108697545	.	+	.	transcript_id "DNTX_00246623";transcript_type "noncoding";transcript_biotype "noncoding";gene_id "XLOC_031062";gene_name "COL4A5";class_code "c";oId "RPE_Fetal.Tissue_00711990";is.last "FALSE";is.first "FALSE";is.singleExon "FALSE"
chrX	StringTie	exon	108568645	108568673	.	+	.	transcript_id "DNTX_00246623";transcript_type "noncoding";transcript_biotype "noncoding";exon_number "1";gene_id "XLOC_031062";gene_name "COL4A5";class_code "c";oId "RPE_Fetal.Tissue_00711990";is.last "FALSE";novel_exon_id "nvl_exon204889";novel_exon_type "novel_TSS";is.first "TRUE";is.singleExon "FALSE"
chrX	StringTie	exon	108568759	108568821	.	+	.	transcript_id "DNTX_00246623";transcript_type "noncoding";transcript_biotype "noncoding";exon_number "2";gene_id "XLOC_031062";gene_name "COL4A5";class_code "c";oId "RPE_Fetal.Tissue_00711990";is.last "FALSE";is.first "FALSE";is.singleExon "FALSE"
chrX	StringTie	exon	108571413	108571466	.	+	.	transcript_id "DNTX_00246623";transcript_type "noncoding";transcript_biotype "noncoding";exon_number "3";gene_id "XLOC_031062";gene_name "COL4A5";class_code "c";oId "RPE_Fetal.Tissue_00711990";is.last "FALSE";is.first "FALSE";is.singleExon "FALSE"
chrX	StringTie	exon	108571811	108571837	.	+	.	transcript_id "DNTX_00246623";transcript_type "noncoding";transcript_biotype "noncoding";exon_number "4";gene_id "XLOC_031062";gene_name "COL4A5";class_code "c";oId "RPE_Fetal.Tissue_00711990";is.last "FALSE";is.first "FALSE";is.singleExon "FALSE"
chrX	StringTie	exon	108573574	108573654	.	+	.	transcript_id "DNTX_00246623";transcript_type "noncoding";transcript_biotype "noncoding";exon_number "5";gene_id "XLOC_031062";gene_name "COL4A5";class_code "c";oId "RPE_Fetal.Tissue_00711990";is.last "FALSE";is.first "FALSE";is.singleExon "FALSE"
chrX	StringTie	exon	108575910	108575972	.	+	.	transcript_id "DNTX_00246623";transcript_type "noncoding";transcript_biotype "noncoding";exon_number "6";gene_id "XLOC_031062";gene_name "COL4A5";class_code "c";oId "RPE_Fetal.Tissue_00711990";is.last "FALSE";is.first "FALSE";is.singleExon "FALSE"
chrX	StringTie	exon	108577952	108577987	.	+	.	transcript_id "DNTX_00246623";transcript_type "noncoding";transcript_biotype "noncoding";exon_number "7";gene_id "XLOC_031062";gene_name "COL4A5";class_code "c";oId "RPE_Fetal.Tissue_00711990";is.last "FALSE";is.first "FALSE";is.singleExon "FALSE"
chrX	StringTie	exon	108578078	108578119	.	+	.	transcript_id "DNTX_00246623";transcript_type "noncoding";transcript_biotype "noncoding";exon_number "8";gene_id "XLOC_031062";gene_name "COL4A5";class_code "c";oId "RPE_Fetal.Tissue_00711990";is.last "FALSE";is.first "FALSE";is.singleExon "FALSE"
chrX	StringTie	exon	108578291	108578383	.	+	.	transcript_id "DNTX_00246623";transcript_type "noncoding";transcript_biotype "noncoding";exon_number "9";gene_id "XLOC_031062";gene_name "COL4A5";class_code "c";oId "RPE_Fetal.Tissue_00711990";is.last "FALSE";is.first "FALSE";is.singleExon "FALSE"
chrX	StringTie	exon	108580533	108580586	.	+	.	transcript_id "DNTX_00246623";transcript_type "noncoding";transcript_biotype "noncoding";exon_number "10";gene_id "XLOC_031062";gene_name "COL4A5";class_code "c";oId "RPE_Fetal.Tissue_00711990";is.last "FALSE";is.first "FALSE";is.singleExon "FALSE"
chrX	StringTie	exon	108580682	108580738	.	+	.	transcript_id "DNTX_00246623";transcript_type "noncoding";transcript_biotype "noncoding";exon_number "11";gene_id "XLOC_031062";gene_name "COL4A5";class_code "c";oId "RPE_Fetal.Tissue_00711990";is.last "FALSE";is.first "FALSE";is.singleExon "FALSE"
chrX	StringTie	exon	108580983	108581027	.	+	.	transcript_id "DNTX_00246623";transcript_type "noncoding";transcript_biotype "noncoding";exon_number "12";gene_id "XLOC_031062";gene_name "COL4A5";class_code "c";oId "RPE_Fetal.Tissue_00711990";is.last "FALSE";is.first "FALSE";is.singleExon "FALSE"
chrX	StringTie	exon	108582884	108582937	.	+	.	transcript_id "DNTX_00246623";transcript_type "noncoding";transcript_biotype "noncoding";exon_number "13";gene_id "XLOC_031062";gene_name "COL4A5";class_code "c";oId "RPE_Fetal.Tissue_00711990";is.last "FALSE";is.first "FALSE";is.singleExon "FALSE"
chrX	StringTie	exon	108584484	108584525	.	+	.	transcript_id "DNTX_00246623";transcript_type "noncoding";transcript_biotype "noncoding";exon_number "14";gene_id "XLOC_031062";gene_name "COL4A5";class_code "c";oId "RPE_Fetal.Tissue_00711990";is.last "FALSE";is.first "FALSE";is.singleExon "FALSE"
chrX	StringTie	exon	108586615	108586747	.	+	.	transcript_id "DNTX_00246623";transcript_type "noncoding";transcript_biotype "noncoding";exon_number "15";gene_id "XLOC_031062";gene_name "COL4A5";class_code "c";oId "RPE_Fetal.Tissue_00711990";is.last "FALSE";is.first "FALSE";is.singleExon "FALSE"
chrX	StringTie	exon	108591058	108591231	.	+	.	transcript_id "DNTX_00246623";transcript_type "noncoding";transcript_biotype "noncoding";exon_number "16";gene_id "XLOC_031062";gene_name "COL4A5";class_code "c";oId "RPE_Fetal.Tissue_00711990";is.last "FALSE";is.first "FALSE";is.singleExon "FALSE"
chrX	StringTie	exon	108591561	108591644	.	+	.	transcript_id "DNTX_00246623";transcript_type "noncoding";transcript_biotype "noncoding";exon_number "17";gene_id "XLOC_031062";gene_name "COL4A5";class_code "c";oId "RPE_Fetal.Tissue_00711990";is.last "FALSE";is.first "FALSE";is.singleExon "FALSE"
chrX	StringTie	exon	108595509	108595601	.	+	.	transcript_id "DNTX_00246623";transcript_type "noncoding";transcript_biotype "noncoding";exon_number "18";gene_id "XLOC_031062";gene_name "COL4A5";class_code "c";oId "RPE_Fetal.Tissue_00711990";is.last "FALSE";is.first "FALSE";is.singleExon "FALSE"
chrX	StringTie	exon	108596998	108597068	.	+	.	transcript_id "DNTX_00246623";transcript_type "noncoding";transcript_biotype "noncoding";exon_number "19";gene_id "XLOC_031062";gene_name "COL4A5";class_code "c";oId "RPE_Fetal.Tissue_00711990";is.last "FALSE";is.first "FALSE";is.singleExon "FALSE"
chrX	StringTie	exon	108597377	108597568	.	+	.	transcript_id "DNTX_00246623";transcript_type "noncoding";transcript_biotype "noncoding";exon_number "20";gene_id "XLOC_031062";gene_name "COL4A5";class_code "c";oId "RPE_Fetal.Tissue_00711990";is.last "FALSE";is.first "FALSE";is.singleExon "FALSE"
chrX	StringTie	exon	108598702	108598870	.	+	.	transcript_id "DNTX_00246623";transcript_type "noncoding";transcript_biotype "noncoding";exon_number "21";gene_id "XLOC_031062";gene_name "COL4A5";class_code "c";oId "RPE_Fetal.Tissue_00711990";is.last "FALSE";is.first "FALSE";is.singleExon "FALSE"
chrX	StringTie	exon	108601393	108601485	.	+	.	transcript_id "DNTX_00246623";transcript_type "noncoding";transcript_biotype "noncoding";exon_number "22";gene_id "XLOC_031062";gene_name "COL4A5";class_code "c";oId "RPE_Fetal.Tissue_00711990";is.last "FALSE";is.first "FALSE";is.singleExon "FALSE"
chrX	StringTie	exon	108601885	108601989	.	+	.	transcript_id "DNTX_00246623";transcript_type "noncoding";transcript_biotype "noncoding";exon_number "23";gene_id "XLOC_031062";gene_name "COL4A5";class_code "c";oId "RPE_Fetal.Tissue_00711990";is.last "FALSE";is.first "FALSE";is.singleExon "FALSE"
chrX	StringTie	exon	108602964	108603061	.	+	.	transcript_id "DNTX_00246623";transcript_type "noncoding";transcript_biotype "noncoding";exon_number "24";gene_id "XLOC_031062";gene_name "COL4A5";class_code "c";oId "RPE_Fetal.Tissue_00711990";is.last "FALSE";is.first "FALSE";is.singleExon "FALSE"
chrX	StringTie	exon	108606742	108606892	.	+	.	transcript_id "DNTX_00246623";transcript_type "noncoding";transcript_biotype "noncoding";exon_number "25";gene_id "XLOC_031062";gene_name "COL4A5";class_code "c";oId "RPE_Fetal.Tissue_00711990";is.last "FALSE";is.first "FALSE";is.singleExon "FALSE"
chrX	StringTie	exon	108614911	108615024	.	+	.	transcript_id "DNTX_00246623";transcript_type "noncoding";transcript_biotype "noncoding";exon_number "26";gene_id "XLOC_031062";gene_name "COL4A5";class_code "c";oId "RPE_Fetal.Tissue_00711990";is.last "FALSE";is.first "FALSE";is.singleExon "FALSE"
chrX	StringTie	exon	108620259	108620426	.	+	.	transcript_id "DNTX_00246623";transcript_type "noncoding";transcript_biotype "noncoding";exon_number "27";gene_id "XLOC_031062";gene_name "COL4A5";class_code "c";oId "RPE_Fetal.Tissue_00711990";is.last "FALSE";is.first "FALSE";is.singleExon "FALSE"
chrX	StringTie	exon	108621803	108621892	.	+	.	transcript_id "DNTX_00246623";transcript_type "noncoding";transcript_biotype "noncoding";exon_number "28";gene_id "XLOC_031062";gene_name "COL4A5";class_code "c";oId "RPE_Fetal.Tissue_00711990";is.last "FALSE";is.first "FALSE";is.singleExon "FALSE"
chrX	StringTie	exon	108622676	108622825	.	+	.	transcript_id "DNTX_00246623";transcript_type "noncoding";transcript_biotype "noncoding";exon_number "29";gene_id "XLOC_031062";gene_name "COL4A5";class_code "c";oId "RPE_Fetal.Tissue_00711990";is.last "FALSE";is.first "FALSE";is.singleExon "FALSE"
chrX	StringTie	exon	108624236	108624334	.	+	.	transcript_id "DNTX_00246623";transcript_type "noncoding";transcript_biotype "noncoding";exon_number "30";gene_id "XLOC_031062";gene_name "COL4A5";class_code "c";oId "RPE_Fetal.Tissue_00711990";is.last "FALSE";is.first "FALSE";is.singleExon "FALSE"
chrX	StringTie	exon	108625705	108625794	.	+	.	transcript_id "DNTX_00246623";transcript_type "noncoding";transcript_biotype "noncoding";exon_number "31";gene_id "XLOC_031062";gene_name "COL4A5";class_code "c";oId "RPE_Fetal.Tissue_00711990";is.last "FALSE";is.first "FALSE";is.singleExon "FALSE"
chrX	StringTie	exon	108626210	108626349	.	+	.	transcript_id "DNTX_00246623";transcript_type "noncoding";transcript_biotype "noncoding";exon_number "32";gene_id "XLOC_031062";gene_name "COL4A5";class_code "c";oId "RPE_Fetal.Tissue_00711990";is.last "FALSE";is.first "FALSE";is.singleExon "FALSE"
chrX	StringTie	exon	108655331	108655457	.	+	.	transcript_id "DNTX_00246623";transcript_type "noncoding";transcript_biotype "noncoding";exon_number "33";gene_id "XLOC_031062";gene_name "COL4A5";class_code "c";oId "RPE_Fetal.Tissue_00711990";is.last "FALSE";is.first "FALSE";is.singleExon "FALSE"
chrX	StringTie	exon	108665507	108665587	.	+	.	transcript_id "DNTX_00246623";transcript_type "noncoding";transcript_biotype "noncoding";exon_number "34";gene_id "XLOC_031062";gene_name "COL4A5";class_code "c";oId "RPE_Fetal.Tissue_00711990";is.last "FALSE";is.first "FALSE";is.singleExon "FALSE"
chrX	StringTie	exon	108666496	108666594	.	+	.	transcript_id "DNTX_00246623";transcript_type "noncoding";transcript_biotype "noncoding";exon_number "35";gene_id "XLOC_031062";gene_name "COL4A5";class_code "c";oId "RPE_Fetal.Tissue_00711990";is.last "FALSE";is.first "FALSE";is.singleExon "FALSE"
chrX	StringTie	exon	108667133	108667183	.	+	.	transcript_id "DNTX_00246623";transcript_type "noncoding";transcript_biotype "noncoding";exon_number "36";gene_id "XLOC_031062";gene_name "COL4A5";class_code "c";oId "RPE_Fetal.Tissue_00711990";is.last "FALSE";is.first "FALSE";is.singleExon "FALSE"
chrX	StringTie	exon	108668319	108668504	.	+	.	transcript_id "DNTX_00246623";transcript_type "noncoding";transcript_biotype "noncoding";exon_number "37";gene_id "XLOC_031062";gene_name "COL4A5";class_code "c";oId "RPE_Fetal.Tissue_00711990";is.last "FALSE";is.first "FALSE";is.singleExon "FALSE"
chrX	StringTie	exon	108670228	108670236	.	+	.	transcript_id "DNTX_00246623";transcript_type "noncoding";transcript_biotype "noncoding";exon_number "38";gene_id "XLOC_031062";gene_name "COL4A5";class_code "c";oId "RPE_Fetal.Tissue_00711990";is.last "FALSE";is.first "FALSE";is.singleExon "FALSE"
chrX	StringTie	exon	108674745	108674753	.	+	.	transcript_id "DNTX_00246623";transcript_type "noncoding";transcript_biotype "noncoding";exon_number "39";gene_id "XLOC_031062";gene_name "COL4A5";class_code "c";oId "RPE_Fetal.Tissue_00711990";is.last "FALSE";is.first "FALSE";is.singleExon "FALSE"
chrX	StringTie	exon	108677500	108677633	.	+	.	transcript_id "DNTX_00246623";transcript_type "noncoding";transcript_biotype "noncoding";exon_number "40";gene_id "XLOC_031062";gene_name "COL4A5";class_code "c";oId "RPE_Fetal.Tissue_00711990";is.last "FALSE";is.first "FALSE";is.singleExon "FALSE"
chrX	StringTie	exon	108680679	108680751	.	+	.	transcript_id "DNTX_00246623";transcript_type "noncoding";transcript_biotype "noncoding";exon_number "41";gene_id "XLOC_031062";gene_name "COL4A5";class_code "c";oId "RPE_Fetal.Tissue_00711990";is.last "FALSE";is.first "FALSE";is.singleExon "FALSE"
chrX	StringTie	exon	108680885	108680956	.	+	.	transcript_id "DNTX_00246623";transcript_type "noncoding";transcript_biotype "noncoding";exon_number "42";gene_id "XLOC_031062";gene_name "COL4A5";class_code "c";oId "RPE_Fetal.Tissue_00711990";is.last "FALSE";is.first "FALSE";is.singleExon "FALSE"
chrX	StringTie	exon	108681760	108681888	.	+	.	transcript_id "DNTX_00246623";transcript_type "noncoding";transcript_biotype "noncoding";exon_number "43";gene_id "XLOC_031062";gene_name "COL4A5";class_code "c";oId "RPE_Fetal.Tissue_00711990";is.last "FALSE";is.first "FALSE";is.singleExon "FALSE"
chrX	StringTie	exon	108686031	108686129	.	+	.	transcript_id "DNTX_00246623";transcript_type "noncoding";transcript_biotype "noncoding";exon_number "44";gene_id "XLOC_031062";gene_name "COL4A5";class_code "c";oId "RPE_Fetal.Tissue_00711990";is.last "FALSE";is.first "FALSE";is.singleExon "FALSE"
chrX	StringTie	exon	108687482	108687694	.	+	.	transcript_id "DNTX_00246623";transcript_type "noncoding";transcript_biotype "noncoding";exon_number "45";gene_id "XLOC_031062";gene_name "COL4A5";class_code "c";oId "RPE_Fetal.Tissue_00711990";is.last "FALSE";is.first "FALSE";is.singleExon "FALSE"
chrX	StringTie	exon	108692748	108692925	.	+	.	transcript_id "DNTX_00246623";transcript_type "noncoding";transcript_biotype "noncoding";exon_number "46";gene_id "XLOC_031062";gene_name "COL4A5";class_code "c";oId "RPE_Fetal.Tissue_00711990";is.last "FALSE";is.first "FALSE";is.singleExon "FALSE"
chrX	StringTie	exon	108694807	108694921	.	+	.	transcript_id "DNTX_00246623";transcript_type "noncoding";transcript_biotype "noncoding";exon_number "47";gene_id "XLOC_031062";gene_name "COL4A5";class_code "c";oId "RPE_Fetal.Tissue_00711990";is.last "FALSE";is.first "FALSE";is.singleExon "FALSE"
chrX	StringTie	exon	108695267	108695439	.	+	.	transcript_id "DNTX_00246623";transcript_type "noncoding";transcript_biotype "noncoding";exon_number "48";gene_id "XLOC_031062";gene_name "COL4A5";class_code "c";oId "RPE_Fetal.Tissue_00711990";is.last "FALSE";is.first "FALSE";is.singleExon "FALSE"
chrX	StringTie	exon	108696297	108697545	.	+	.	transcript_id "DNTX_00246623";transcript_type "noncoding";transcript_biotype "noncoding";exon_number "49";gene_id "XLOC_031062";gene_name "COL4A5";class_code "c";oId "RPE_Fetal.Tissue_00711990";is.last "TRUE";is.first "FALSE";is.singleExon "FALSE"
chrX	StringTie	transcript	108573479	108597027	.	+	.	transcript_id "DNTX_00250286";transcript_type "noncoding";transcript_biotype "noncoding";gene_id "XLOC_031062";gene_name "COL4A5";class_code "j";oId "Cornea_Adult.Tissue_00804838";is.last "FALSE";is.first "FALSE";is.singleExon "FALSE"
chrX	StringTie	exon	108573479	108573654	.	+	.	transcript_id "DNTX_00250286";transcript_type "noncoding";transcript_biotype "noncoding";exon_number "1";gene_id "XLOC_031062";gene_name "COL4A5";class_code "j";oId "Cornea_Adult.Tissue_00804838";is.last "FALSE";novel_exon_id "nvl_exon204890";novel_exon_type "novel_TSS";is.first "TRUE";is.singleExon "FALSE"
chrX	StringTie	exon	108575910	108575972	.	+	.	transcript_id "DNTX_00250286";transcript_type "noncoding";transcript_biotype "noncoding";exon_number "2";gene_id "XLOC_031062";gene_name "COL4A5";class_code "j";oId "Cornea_Adult.Tissue_00804838";is.last "FALSE";is.first "FALSE";is.singleExon "FALSE"
chrX	StringTie	exon	108577952	108577987	.	+	.	transcript_id "DNTX_00250286";transcript_type "noncoding";transcript_biotype "noncoding";exon_number "3";gene_id "XLOC_031062";gene_name "COL4A5";class_code "j";oId "Cornea_Adult.Tissue_00804838";is.last "FALSE";is.first "FALSE";is.singleExon "FALSE"
chrX	StringTie	exon	108578078	108578119	.	+	.	transcript_id "DNTX_00250286";transcript_type "noncoding";transcript_biotype "noncoding";exon_number "4";gene_id "XLOC_031062";gene_name "COL4A5";class_code "j";oId "Cornea_Adult.Tissue_00804838";is.last "FALSE";is.first "FALSE";is.singleExon "FALSE"
chrX	StringTie	exon	108578291	108578383	.	+	.	transcript_id "DNTX_00250286";transcript_type "noncoding";transcript_biotype "noncoding";exon_number "5";gene_id "XLOC_031062";gene_name "COL4A5";class_code "j";oId "Cornea_Adult.Tissue_00804838";is.last "FALSE";is.first "FALSE";is.singleExon "FALSE"
chrX	StringTie	exon	108580533	108580586	.	+	.	transcript_id "DNTX_00250286";transcript_type "noncoding";transcript_biotype "noncoding";exon_number "6";gene_id "XLOC_031062";gene_name "COL4A5";class_code "j";oId "Cornea_Adult.Tissue_00804838";is.last "FALSE";is.first "FALSE";is.singleExon "FALSE"
chrX	StringTie	exon	108580682	108580738	.	+	.	transcript_id "DNTX_00250286";transcript_type "noncoding";transcript_biotype "noncoding";exon_number "7";gene_id "XLOC_031062";gene_name "COL4A5";class_code "j";oId "Cornea_Adult.Tissue_00804838";is.last "FALSE";is.first "FALSE";is.singleExon "FALSE"
chrX	StringTie	exon	108580983	108581027	.	+	.	transcript_id "DNTX_00250286";transcript_type "noncoding";transcript_biotype "noncoding";exon_number "8";gene_id "XLOC_031062";gene_name "COL4A5";class_code "j";oId "Cornea_Adult.Tissue_00804838";is.last "FALSE";is.first "FALSE";is.singleExon "FALSE"
chrX	StringTie	exon	108582884	108582937	.	+	.	transcript_id "DNTX_00250286";transcript_type "noncoding";transcript_biotype "noncoding";exon_number "9";gene_id "XLOC_031062";gene_name "COL4A5";class_code "j";oId "Cornea_Adult.Tissue_00804838";is.last "FALSE";is.first "FALSE";is.singleExon "FALSE"
chrX	StringTie	exon	108584484	108584525	.	+	.	transcript_id "DNTX_00250286";transcript_type "noncoding";transcript_biotype "noncoding";exon_number "10";gene_id "XLOC_031062";gene_name "COL4A5";class_code "j";oId "Cornea_Adult.Tissue_00804838";is.last "FALSE";is.first "FALSE";is.singleExon "FALSE"
chrX	StringTie	exon	108586615	108586747	.	+	.	transcript_id "DNTX_00250286";transcript_type "noncoding";transcript_biotype "noncoding";exon_number "11";gene_id "XLOC_031062";gene_name "COL4A5";class_code "j";oId "Cornea_Adult.Tissue_00804838";is.last "FALSE";is.first "FALSE";is.singleExon "FALSE"
chrX	StringTie	exon	108591058	108591231	.	+	.	transcript_id "DNTX_00250286";transcript_type "noncoding";transcript_biotype "noncoding";exon_number "12";gene_id "XLOC_031062";gene_name "COL4A5";class_code "j";oId "Cornea_Adult.Tissue_00804838";is.last "FALSE";is.first "FALSE";is.singleExon "FALSE"
chrX	StringTie	exon	108591561	108591644	.	+	.	transcript_id "DNTX_00250286";transcript_type "noncoding";transcript_biotype "noncoding";exon_number "13";gene_id "XLOC_031062";gene_name "COL4A5";class_code "j";oId "Cornea_Adult.Tissue_00804838";is.last "FALSE";is.first "FALSE";is.singleExon "FALSE"
chrX	StringTie	exon	108595509	108595601	.	+	.	transcript_id "DNTX_00250286";transcript_type "noncoding";transcript_biotype "noncoding";exon_number "14";gene_id "XLOC_031062";gene_name "COL4A5";class_code "j";oId "Cornea_Adult.Tissue_00804838";is.last "FALSE";is.first "FALSE";is.singleExon "FALSE"
chrX	StringTie	exon	108596998	108597027	.	+	.	transcript_id "DNTX_00250286";transcript_type "noncoding";transcript_biotype "noncoding";exon_number "15";gene_id "XLOC_031062";gene_name "COL4A5";class_code "j";oId "Cornea_Adult.Tissue_00804838";is.last "TRUE";novel_exon_id "nvl_exon204891";novel_exon_type "novel_TES";is.first "FALSE";is.singleExon "FALSE"
chrX	transdecoder	transcript	108582390	108593360	.	+	.	transcript_id "DNTX_00249731";transcript_type "protein_coding";transcript_biotype "protein_coding";gene_id "XLOC_031062";gene_name "COL4A5";class_code "j";oId "Brain-Hippocampus_00497172";is.last "FALSE";is.first "FALSE";is.singleExon "FALSE"
chrX	transdecoder	exon	108582390	108582937	.	+	.	transcript_id "DNTX_00249731";transcript_type "protein_coding";transcript_biotype "protein_coding";exon_number "1";gene_id "XLOC_031062";gene_name "COL4A5";class_code "j";oId "Brain-Hippocampus_00497172";is.last "FALSE";novel_exon_id "nvl_exon204892";novel_exon_type "novel_TSS";is.first "TRUE";is.singleExon "FALSE"
chrX	transdecoder	exon	108584484	108584525	.	+	.	transcript_id "DNTX_00249731";transcript_type "protein_coding";transcript_biotype "protein_coding";exon_number "2";gene_id "XLOC_031062";gene_name "COL4A5";class_code "j";oId "Brain-Hippocampus_00497172";is.last "FALSE";is.first "FALSE";is.singleExon "FALSE"
chrX	transdecoder	exon	108586615	108586747	.	+	.	transcript_id "DNTX_00249731";transcript_type "protein_coding";transcript_biotype "protein_coding";exon_number "3";gene_id "XLOC_031062";gene_name "COL4A5";class_code "j";oId "Brain-Hippocampus_00497172";is.last "FALSE";is.first "FALSE";is.singleExon "FALSE"
chrX	transdecoder	exon	108591058	108591231	.	+	.	transcript_id "DNTX_00249731";transcript_type "protein_coding";transcript_biotype "protein_coding";exon_number "4";gene_id "XLOC_031062";gene_name "COL4A5";class_code "j";oId "Brain-Hippocampus_00497172";is.last "FALSE";is.first "FALSE";is.singleExon "FALSE"
chrX	transdecoder	exon	108591561	108593360	.	+	.	transcript_id "DNTX_00249731";transcript_type "protein_coding";transcript_biotype "protein_coding";exon_number "5";gene_id "XLOC_031062";gene_name "COL4A5";class_code "j";oId "Brain-Hippocampus_00497172";is.last "TRUE";novel_exon_id "nvl_exon204893";novel_exon_type "novel_TES";is.first "FALSE";is.singleExon "FALSE"
chrX	transdecoder	five_prime_UTR	108582390	108582937	.	+	.	transcript_id "DNTX_00249731";transcript_type "protein_coding";transcript_biotype "protein_coding";gene_id "XLOC_031062";gene_name "COL4A5";class_code "j";oId "Brain-Hippocampus_00497172";is.last "FALSE";novel_exon_id "nvl_exon204892";novel_exon_type "novel_TSS";is.first "TRUE";is.singleExon "FALSE"
chrX	transdecoder	five_prime_UTR	108584484	108584525	.	+	.	transcript_id "DNTX_00249731";transcript_type "protein_coding";transcript_biotype "protein_coding";gene_id "XLOC_031062";gene_name "COL4A5";class_code "j";oId "Brain-Hippocampus_00497172";is.last "FALSE";is.first "FALSE";is.singleExon "FALSE"
chrX	transdecoder	five_prime_UTR	108586615	108586747	.	+	.	transcript_id "DNTX_00249731";transcript_type "protein_coding";transcript_biotype "protein_coding";gene_id "XLOC_031062";gene_name "COL4A5";class_code "j";oId "Brain-Hippocampus_00497172";is.last "FALSE";is.first "FALSE";is.singleExon "FALSE"
chrX	transdecoder	five_prime_UTR	108591058	108591068	.	+	.	transcript_id "DNTX_00249731";transcript_type "protein_coding";transcript_biotype "protein_coding";gene_id "XLOC_031062";gene_name "COL4A5";class_code "j";oId "Brain-Hippocampus_00497172";is.last "FALSE";is.first "FALSE";is.singleExon "FALSE"
chrX	transdecoder	start_codon	108591069	108591071	.	+	0	transcript_id "DNTX_00249731";transcript_type "protein_coding";transcript_biotype "protein_coding";gene_id "XLOC_031062";gene_name "COL4A5";class_code "j";oId "Brain-Hippocampus_00497172";is.last "FALSE";is.first "FALSE";is.singleExon "FALSE"
chrX	transdecoder	CDS	108591069	108591231	.	+	0	transcript_id "DNTX_00249731";transcript_type "protein_coding";transcript_biotype "protein_coding";gene_id "XLOC_031062";gene_name "COL4A5";class_code "j";oId "Brain-Hippocampus_00497172";is.last "FALSE";is.first "FALSE";is.singleExon "FALSE"
chrX	transdecoder	CDS	108591561	108591736	.	+	2	transcript_id "DNTX_00249731";transcript_type "protein_coding";transcript_biotype "protein_coding";gene_id "XLOC_031062";gene_name "COL4A5";class_code "j";oId "Brain-Hippocampus_00497172";is.last "FALSE";is.first "FALSE";is.singleExon "FALSE"
chrX	transdecoder	stop_codon	108591737	108591739	.	+	0	transcript_id "DNTX_00249731";transcript_type "protein_coding";transcript_biotype "protein_coding";gene_id "XLOC_031062";gene_name "COL4A5";class_code "j";oId "Brain-Hippocampus_00497172";is.last "FALSE";is.first "FALSE";is.singleExon "FALSE"
chrX	transdecoder	three_prime_UTR	108591740	108593360	.	+	.	transcript_id "DNTX_00249731";transcript_type "protein_coding";transcript_biotype "protein_coding";gene_id "XLOC_031062";gene_name "COL4A5";class_code "j";oId "Brain-Hippocampus_00497172";is.last "FALSE";is.first "FALSE";is.singleExon "FALSE"
chrX	transdecoder	transcript	108582435	108697764	.	+	.	transcript_id "DNTX_00248316";transcript_type "protein_coding";transcript_biotype "protein_coding";gene_id "XLOC_031062";gene_name "COL4A5";class_code "j";oId "Brain-Nucleusaccumbensbasalganglia_00435036";is.last "FALSE";is.first "FALSE";is.singleExon "FALSE"
chrX	transdecoder	exon	108582435	108582937	.	+	.	transcript_id "DNTX_00248316";transcript_type "protein_coding";transcript_biotype "protein_coding";exon_number "1";gene_id "XLOC_031062";gene_name "COL4A5";class_code "j";oId "Brain-Nucleusaccumbensbasalganglia_00435036";is.last "FALSE";novel_exon_id "nvl_exon204894";novel_exon_type "novel_TSS";is.first "TRUE";is.singleExon "FALSE"
chrX	transdecoder	exon	108584484	108584525	.	+	.	transcript_id "DNTX_00248316";transcript_type "protein_coding";transcript_biotype "protein_coding";exon_number "2";gene_id "XLOC_031062";gene_name "COL4A5";class_code "j";oId "Brain-Nucleusaccumbensbasalganglia_00435036";is.last "FALSE";is.first "FALSE";is.singleExon "FALSE"
chrX	transdecoder	exon	108586615	108586747	.	+	.	transcript_id "DNTX_00248316";transcript_type "protein_coding";transcript_biotype "protein_coding";exon_number "3";gene_id "XLOC_031062";gene_name "COL4A5";class_code "j";oId "Brain-Nucleusaccumbensbasalganglia_00435036";is.last "FALSE";is.first "FALSE";is.singleExon "FALSE"
chrX	transdecoder	exon	108591058	108591231	.	+	.	transcript_id "DNTX_00248316";transcript_type "protein_coding";transcript_biotype "protein_coding";exon_number "4";gene_id "XLOC_031062";gene_name "COL4A5";class_code "j";oId "Brain-Nucleusaccumbensbasalganglia_00435036";is.last "FALSE";is.first "FALSE";is.singleExon "FALSE"
chrX	transdecoder	exon	108591561	108591644	.	+	.	transcript_id "DNTX_00248316";transcript_type "protein_coding";transcript_biotype "protein_coding";exon_number "5";gene_id "XLOC_031062";gene_name "COL4A5";class_code "j";oId "Brain-Nucleusaccumbensbasalganglia_00435036";is.last "FALSE";is.first "FALSE";is.singleExon "FALSE"
chrX	transdecoder	exon	108595509	108595601	.	+	.	transcript_id "DNTX_00248316";transcript_type "protein_coding";transcript_biotype "protein_coding";exon_number "6";gene_id "XLOC_031062";gene_name "COL4A5";class_code "j";oId "Brain-Nucleusaccumbensbasalganglia_00435036";is.last "FALSE";is.first "FALSE";is.singleExon "FALSE"
chrX	transdecoder	exon	108596998	108597068	.	+	.	transcript_id "DNTX_00248316";transcript_type "protein_coding";transcript_biotype "protein_coding";exon_number "7";gene_id "XLOC_031062";gene_name "COL4A5";class_code "j";oId "Brain-Nucleusaccumbensbasalganglia_00435036";is.last "FALSE";is.first "FALSE";is.singleExon "FALSE"
chrX	transdecoder	exon	108597377	108597568	.	+	.	transcript_id "DNTX_00248316";transcript_type "protein_coding";transcript_biotype "protein_coding";exon_number "8";gene_id "XLOC_031062";gene_name "COL4A5";class_code "j";oId "Brain-Nucleusaccumbensbasalganglia_00435036";is.last "FALSE";is.first "FALSE";is.singleExon "FALSE"
chrX	transdecoder	exon	108598702	108598870	.	+	.	transcript_id "DNTX_00248316";transcript_type "protein_coding";transcript_biotype "protein_coding";exon_number "9";gene_id "XLOC_031062";gene_name "COL4A5";class_code "j";oId "Brain-Nucleusaccumbensbasalganglia_00435036";is.last "FALSE";is.first "FALSE";is.singleExon "FALSE"
chrX	transdecoder	exon	108601393	108601485	.	+	.	transcript_id "DNTX_00248316";transcript_type "protein_coding";transcript_biotype "protein_coding";exon_number "10";gene_id "XLOC_031062";gene_name "COL4A5";class_code "j";oId "Brain-Nucleusaccumbensbasalganglia_00435036";is.last "FALSE";is.first "FALSE";is.singleExon "FALSE"
chrX	transdecoder	exon	108601885	108601989	.	+	.	transcript_id "DNTX_00248316";transcript_type "protein_coding";transcript_biotype "protein_coding";exon_number "11";gene_id "XLOC_031062";gene_name "COL4A5";class_code "j";oId "Brain-Nucleusaccumbensbasalganglia_00435036";is.last "FALSE";is.first "FALSE";is.singleExon "FALSE"
chrX	transdecoder	exon	108602964	108603061	.	+	.	transcript_id "DNTX_00248316";transcript_type "protein_coding";transcript_biotype "protein_coding";exon_number "12";gene_id "XLOC_031062";gene_name "COL4A5";class_code "j";oId "Brain-Nucleusaccumbensbasalganglia_00435036";is.last "FALSE";is.first "FALSE";is.singleExon "FALSE"
chrX	transdecoder	exon	108606742	108606892	.	+	.	transcript_id "DNTX_00248316";transcript_type "protein_coding";transcript_biotype "protein_coding";exon_number "13";gene_id "XLOC_031062";gene_name "COL4A5";class_code "j";oId "Brain-Nucleusaccumbensbasalganglia_00435036";is.last "FALSE";is.first "FALSE";is.singleExon "FALSE"
chrX	transdecoder	exon	108614911	108615024	.	+	.	transcript_id "DNTX_00248316";transcript_type "protein_coding";transcript_biotype "protein_coding";exon_number "14";gene_id "XLOC_031062";gene_name "COL4A5";class_code "j";oId "Brain-Nucleusaccumbensbasalganglia_00435036";is.last "FALSE";is.first "FALSE";is.singleExon "FALSE"
chrX	transdecoder	exon	108620259	108620426	.	+	.	transcript_id "DNTX_00248316";transcript_type "protein_coding";transcript_biotype "protein_coding";exon_number "15";gene_id "XLOC_031062";gene_name "COL4A5";class_code "j";oId "Brain-Nucleusaccumbensbasalganglia_00435036";is.last "FALSE";is.first "FALSE";is.singleExon "FALSE"
chrX	transdecoder	exon	108621803	108621892	.	+	.	transcript_id "DNTX_00248316";transcript_type "protein_coding";transcript_biotype "protein_coding";exon_number "16";gene_id "XLOC_031062";gene_name "COL4A5";class_code "j";oId "Brain-Nucleusaccumbensbasalganglia_00435036";is.last "FALSE";is.first "FALSE";is.singleExon "FALSE"
chrX	transdecoder	exon	108622676	108622825	.	+	.	transcript_id "DNTX_00248316";transcript_type "protein_coding";transcript_biotype "protein_coding";exon_number "17";gene_id "XLOC_031062";gene_name "COL4A5";class_code "j";oId "Brain-Nucleusaccumbensbasalganglia_00435036";is.last "FALSE";is.first "FALSE";is.singleExon "FALSE"
chrX	transdecoder	exon	108624236	108624334	.	+	.	transcript_id "DNTX_00248316";transcript_type "protein_coding";transcript_biotype "protein_coding";exon_number "18";gene_id "XLOC_031062";gene_name "COL4A5";class_code "j";oId "Brain-Nucleusaccumbensbasalganglia_00435036";is.last "FALSE";is.first "FALSE";is.singleExon "FALSE"
chrX	transdecoder	exon	108625705	108625794	.	+	.	transcript_id "DNTX_00248316";transcript_type "protein_coding";transcript_biotype "protein_coding";exon_number "19";gene_id "XLOC_031062";gene_name "COL4A5";class_code "j";oId "Brain-Nucleusaccumbensbasalganglia_00435036";is.last "FALSE";is.first "FALSE";is.singleExon "FALSE"
chrX	transdecoder	exon	108626210	108626349	.	+	.	transcript_id "DNTX_00248316";transcript_type "protein_coding";transcript_biotype "protein_coding";exon_number "20";gene_id "XLOC_031062";gene_name "COL4A5";class_code "j";oId "Brain-Nucleusaccumbensbasalganglia_00435036";is.last "FALSE";is.first "FALSE";is.singleExon "FALSE"
chrX	transdecoder	exon	108655331	108655457	.	+	.	transcript_id "DNTX_00248316";transcript_type "protein_coding";transcript_biotype "protein_coding";exon_number "21";gene_id "XLOC_031062";gene_name "COL4A5";class_code "j";oId "Brain-Nucleusaccumbensbasalganglia_00435036";is.last "FALSE";is.first "FALSE";is.singleExon "FALSE"
chrX	transdecoder	exon	108665507	108665587	.	+	.	transcript_id "DNTX_00248316";transcript_type "protein_coding";transcript_biotype "protein_coding";exon_number "22";gene_id "XLOC_031062";gene_name "COL4A5";class_code "j";oId "Brain-Nucleusaccumbensbasalganglia_00435036";is.last "FALSE";is.first "FALSE";is.singleExon "FALSE"
chrX	transdecoder	exon	108666496	108666594	.	+	.	transcript_id "DNTX_00248316";transcript_type "protein_coding";transcript_biotype "protein_coding";exon_number "23";gene_id "XLOC_031062";gene_name "COL4A5";class_code "j";oId "Brain-Nucleusaccumbensbasalganglia_00435036";is.last "FALSE";is.first "FALSE";is.singleExon "FALSE"
chrX	transdecoder	exon	108667133	108667183	.	+	.	transcript_id "DNTX_00248316";transcript_type "protein_coding";transcript_biotype "protein_coding";exon_number "24";gene_id "XLOC_031062";gene_name "COL4A5";class_code "j";oId "Brain-Nucleusaccumbensbasalganglia_00435036";is.last "FALSE";is.first "FALSE";is.singleExon "FALSE"
chrX	transdecoder	exon	108668319	108668504	.	+	.	transcript_id "DNTX_00248316";transcript_type "protein_coding";transcript_biotype "protein_coding";exon_number "25";gene_id "XLOC_031062";gene_name "COL4A5";class_code "j";oId "Brain-Nucleusaccumbensbasalganglia_00435036";is.last "FALSE";is.first "FALSE";is.singleExon "FALSE"
chrX	transdecoder	exon	108677500	108677633	.	+	.	transcript_id "DNTX_00248316";transcript_type "protein_coding";transcript_biotype "protein_coding";exon_number "26";gene_id "XLOC_031062";gene_name "COL4A5";class_code "j";oId "Brain-Nucleusaccumbensbasalganglia_00435036";is.last "FALSE";is.first "FALSE";is.singleExon "FALSE"
chrX	transdecoder	exon	108680679	108680751	.	+	.	transcript_id "DNTX_00248316";transcript_type "protein_coding";transcript_biotype "protein_coding";exon_number "27";gene_id "XLOC_031062";gene_name "COL4A5";class_code "j";oId "Brain-Nucleusaccumbensbasalganglia_00435036";is.last "FALSE";is.first "FALSE";is.singleExon "FALSE"
chrX	transdecoder	exon	108680885	108680956	.	+	.	transcript_id "DNTX_00248316";transcript_type "protein_coding";transcript_biotype "protein_coding";exon_number "28";gene_id "XLOC_031062";gene_name "COL4A5";class_code "j";oId "Brain-Nucleusaccumbensbasalganglia_00435036";is.last "FALSE";is.first "FALSE";is.singleExon "FALSE"
chrX	transdecoder	exon	108681760	108681888	.	+	.	transcript_id "DNTX_00248316";transcript_type "protein_coding";transcript_biotype "protein_coding";exon_number "29";gene_id "XLOC_031062";gene_name "COL4A5";class_code "j";oId "Brain-Nucleusaccumbensbasalganglia_00435036";is.last "FALSE";is.first "FALSE";is.singleExon "FALSE"
chrX	transdecoder	exon	108686031	108686129	.	+	.	transcript_id "DNTX_00248316";transcript_type "protein_coding";transcript_biotype "protein_coding";exon_number "30";gene_id "XLOC_031062";gene_name "COL4A5";class_code "j";oId "Brain-Nucleusaccumbensbasalganglia_00435036";is.last "FALSE";is.first "FALSE";is.singleExon "FALSE"
chrX	transdecoder	exon	108687482	108687694	.	+	.	transcript_id "DNTX_00248316";transcript_type "protein_coding";transcript_biotype "protein_coding";exon_number "31";gene_id "XLOC_031062";gene_name "COL4A5";class_code "j";oId "Brain-Nucleusaccumbensbasalganglia_00435036";is.last "FALSE";is.first "FALSE";is.singleExon "FALSE"
chrX	transdecoder	exon	108692748	108692925	.	+	.	transcript_id "DNTX_00248316";transcript_type "protein_coding";transcript_biotype "protein_coding";exon_number "32";gene_id "XLOC_031062";gene_name "COL4A5";class_code "j";oId "Brain-Nucleusaccumbensbasalganglia_00435036";is.last "FALSE";is.first "FALSE";is.singleExon "FALSE"
chrX	transdecoder	exon	108694807	108694921	.	+	.	transcript_id "DNTX_00248316";transcript_type "protein_coding";transcript_biotype "protein_coding";exon_number "33";gene_id "XLOC_031062";gene_name "COL4A5";class_code "j";oId "Brain-Nucleusaccumbensbasalganglia_00435036";is.last "FALSE";is.first "FALSE";is.singleExon "FALSE"
chrX	transdecoder	exon	108695267	108695439	.	+	.	transcript_id "DNTX_00248316";transcript_type "protein_coding";transcript_biotype "protein_coding";exon_number "34";gene_id "XLOC_031062";gene_name "COL4A5";class_code "j";oId "Brain-Nucleusaccumbensbasalganglia_00435036";is.last "FALSE";is.first "FALSE";is.singleExon "FALSE"
chrX	transdecoder	exon	108696297	108697764	.	+	.	transcript_id "DNTX_00248316";transcript_type "protein_coding";transcript_biotype "protein_coding";exon_number "35";gene_id "XLOC_031062";gene_name "COL4A5";class_code "j";oId "Brain-Nucleusaccumbensbasalganglia_00435036";is.last "TRUE";novel_exon_id "nvl_exon204895";novel_exon_type "novel_TES";is.first "FALSE";is.singleExon "FALSE"
chrX	transdecoder	five_prime_UTR	108582435	108582937	.	+	.	transcript_id "DNTX_00248316";transcript_type "protein_coding";transcript_biotype "protein_coding";gene_id "XLOC_031062";gene_name "COL4A5";class_code "j";oId "Brain-Nucleusaccumbensbasalganglia_00435036";is.last "FALSE";novel_exon_id "nvl_exon204894";novel_exon_type "novel_TSS";is.first "TRUE";is.singleExon "FALSE"
chrX	transdecoder	five_prime_UTR	108584484	108584525	.	+	.	transcript_id "DNTX_00248316";transcript_type "protein_coding";transcript_biotype "protein_coding";gene_id "XLOC_031062";gene_name "COL4A5";class_code "j";oId "Brain-Nucleusaccumbensbasalganglia_00435036";is.last "FALSE";is.first "FALSE";is.singleExon "FALSE"
chrX	transdecoder	five_prime_UTR	108586615	108586747	.	+	.	transcript_id "DNTX_00248316";transcript_type "protein_coding";transcript_biotype "protein_coding";gene_id "XLOC_031062";gene_name "COL4A5";class_code "j";oId "Brain-Nucleusaccumbensbasalganglia_00435036";is.last "FALSE";is.first "FALSE";is.singleExon "FALSE"
chrX	transdecoder	five_prime_UTR	108591058	108591068	.	+	.	transcript_id "DNTX_00248316";transcript_type "protein_coding";transcript_biotype "protein_coding";gene_id "XLOC_031062";gene_name "COL4A5";class_code "j";oId "Brain-Nucleusaccumbensbasalganglia_00435036";is.last "FALSE";is.first "FALSE";is.singleExon "FALSE"
chrX	transdecoder	start_codon	108591069	108591071	.	+	0	transcript_id "DNTX_00248316";transcript_type "protein_coding";transcript_biotype "protein_coding";gene_id "XLOC_031062";gene_name "COL4A5";class_code "j";oId "Brain-Nucleusaccumbensbasalganglia_00435036";is.last "FALSE";is.first "FALSE";is.singleExon "FALSE"
chrX	transdecoder	CDS	108591069	108591231	.	+	0	transcript_id "DNTX_00248316";transcript_type "protein_coding";transcript_biotype "protein_coding";gene_id "XLOC_031062";gene_name "COL4A5";class_code "j";oId "Brain-Nucleusaccumbensbasalganglia_00435036";is.last "FALSE";is.first "FALSE";is.singleExon "FALSE"
chrX	transdecoder	CDS	108591561	108591644	.	+	2	transcript_id "DNTX_00248316";transcript_type "protein_coding";transcript_biotype "protein_coding";gene_id "XLOC_031062";gene_name "COL4A5";class_code "j";oId "Brain-Nucleusaccumbensbasalganglia_00435036";is.last "FALSE";is.first "FALSE";is.singleExon "FALSE"
chrX	transdecoder	CDS	108595509	108595601	.	+	2	transcript_id "DNTX_00248316";transcript_type "protein_coding";transcript_biotype "protein_coding";gene_id "XLOC_031062";gene_name "COL4A5";class_code "j";oId "Brain-Nucleusaccumbensbasalganglia_00435036";is.last "FALSE";is.first "FALSE";is.singleExon "FALSE"
chrX	transdecoder	CDS	108596998	108597068	.	+	2	transcript_id "DNTX_00248316";transcript_type "protein_coding";transcript_biotype "protein_coding";gene_id "XLOC_031062";gene_name "COL4A5";class_code "j";oId "Brain-Nucleusaccumbensbasalganglia_00435036";is.last "FALSE";is.first "FALSE";is.singleExon "FALSE"
chrX	transdecoder	CDS	108597377	108597568	.	+	0	transcript_id "DNTX_00248316";transcript_type "protein_coding";transcript_biotype "protein_coding";gene_id "XLOC_031062";gene_name "COL4A5";class_code "j";oId "Brain-Nucleusaccumbensbasalganglia_00435036";is.last "FALSE";is.first "FALSE";is.singleExon "FALSE"
chrX	transdecoder	CDS	108598702	108598870	.	+	0	transcript_id "DNTX_00248316";transcript_type "protein_coding";transcript_biotype "protein_coding";gene_id "XLOC_031062";gene_name "COL4A5";class_code "j";oId "Brain-Nucleusaccumbensbasalganglia_00435036";is.last "FALSE";is.first "FALSE";is.singleExon "FALSE"
chrX	transdecoder	CDS	108601393	108601485	.	+	2	transcript_id "DNTX_00248316";transcript_type "protein_coding";transcript_biotype "protein_coding";gene_id "XLOC_031062";gene_name "COL4A5";class_code "j";oId "Brain-Nucleusaccumbensbasalganglia_00435036";is.last "FALSE";is.first "FALSE";is.singleExon "FALSE"
chrX	transdecoder	CDS	108601885	108601989	.	+	2	transcript_id "DNTX_00248316";transcript_type "protein_coding";transcript_biotype "protein_coding";gene_id "XLOC_031062";gene_name "COL4A5";class_code "j";oId "Brain-Nucleusaccumbensbasalganglia_00435036";is.last "FALSE";is.first "FALSE";is.singleExon "FALSE"
chrX	transdecoder	CDS	108602964	108603061	.	+	2	transcript_id "DNTX_00248316";transcript_type "protein_coding";transcript_biotype "protein_coding";gene_id "XLOC_031062";gene_name "COL4A5";class_code "j";oId "Brain-Nucleusaccumbensbasalganglia_00435036";is.last "FALSE";is.first "FALSE";is.singleExon "FALSE"
chrX	transdecoder	CDS	108606742	108606892	.	+	0	transcript_id "DNTX_00248316";transcript_type "protein_coding";transcript_biotype "protein_coding";gene_id "XLOC_031062";gene_name "COL4A5";class_code "j";oId "Brain-Nucleusaccumbensbasalganglia_00435036";is.last "FALSE";is.first "FALSE";is.singleExon "FALSE"
chrX	transdecoder	CDS	108614911	108615024	.	+	2	transcript_id "DNTX_00248316";transcript_type "protein_coding";transcript_biotype "protein_coding";gene_id "XLOC_031062";gene_name "COL4A5";class_code "j";oId "Brain-Nucleusaccumbensbasalganglia_00435036";is.last "FALSE";is.first "FALSE";is.singleExon "FALSE"
chrX	transdecoder	CDS	108620259	108620426	.	+	2	transcript_id "DNTX_00248316";transcript_type "protein_coding";transcript_biotype "protein_coding";gene_id "XLOC_031062";gene_name "COL4A5";class_code "j";oId "Brain-Nucleusaccumbensbasalganglia_00435036";is.last "FALSE";is.first "FALSE";is.singleExon "FALSE"
chrX	transdecoder	CDS	108621803	108621892	.	+	2	transcript_id "DNTX_00248316";transcript_type "protein_coding";transcript_biotype "protein_coding";gene_id "XLOC_031062";gene_name "COL4A5";class_code "j";oId "Brain-Nucleusaccumbensbasalganglia_00435036";is.last "FALSE";is.first "FALSE";is.singleExon "FALSE"
chrX	transdecoder	CDS	108622676	108622825	.	+	2	transcript_id "DNTX_00248316";transcript_type "protein_coding";transcript_biotype "protein_coding";gene_id "XLOC_031062";gene_name "COL4A5";class_code "j";oId "Brain-Nucleusaccumbensbasalganglia_00435036";is.last "FALSE";is.first "FALSE";is.singleExon "FALSE"
chrX	transdecoder	CDS	108624236	108624334	.	+	2	transcript_id "DNTX_00248316";transcript_type "protein_coding";transcript_biotype "protein_coding";gene_id "XLOC_031062";gene_name "COL4A5";class_code "j";oId "Brain-Nucleusaccumbensbasalganglia_00435036";is.last "FALSE";is.first "FALSE";is.singleExon "FALSE"
chrX	transdecoder	CDS	108625705	108625794	.	+	2	transcript_id "DNTX_00248316";transcript_type "protein_coding";transcript_biotype "protein_coding";gene_id "XLOC_031062";gene_name "COL4A5";class_code "j";oId "Brain-Nucleusaccumbensbasalganglia_00435036";is.last "FALSE";is.first "FALSE";is.singleExon "FALSE"
chrX	transdecoder	CDS	108626210	108626349	.	+	2	transcript_id "DNTX_00248316";transcript_type "protein_coding";transcript_biotype "protein_coding";gene_id "XLOC_031062";gene_name "COL4A5";class_code "j";oId "Brain-Nucleusaccumbensbasalganglia_00435036";is.last "FALSE";is.first "FALSE";is.singleExon "FALSE"
chrX	transdecoder	CDS	108655331	108655457	.	+	0	transcript_id "DNTX_00248316";transcript_type "protein_coding";transcript_biotype "protein_coding";gene_id "XLOC_031062";gene_name "COL4A5";class_code "j";oId "Brain-Nucleusaccumbensbasalganglia_00435036";is.last "FALSE";is.first "FALSE";is.singleExon "FALSE"
chrX	transdecoder	CDS	108665507	108665587	.	+	2	transcript_id "DNTX_00248316";transcript_type "protein_coding";transcript_biotype "protein_coding";gene_id "XLOC_031062";gene_name "COL4A5";class_code "j";oId "Brain-Nucleusaccumbensbasalganglia_00435036";is.last "FALSE";is.first "FALSE";is.singleExon "FALSE"
chrX	transdecoder	CDS	108666496	108666594	.	+	2	transcript_id "DNTX_00248316";transcript_type "protein_coding";transcript_biotype "protein_coding";gene_id "XLOC_031062";gene_name "COL4A5";class_code "j";oId "Brain-Nucleusaccumbensbasalganglia_00435036";is.last "FALSE";is.first "FALSE";is.singleExon "FALSE"
chrX	transdecoder	CDS	108667133	108667183	.	+	2	transcript_id "DNTX_00248316";transcript_type "protein_coding";transcript_biotype "protein_coding";gene_id "XLOC_031062";gene_name "COL4A5";class_code "j";oId "Brain-Nucleusaccumbensbasalganglia_00435036";is.last "FALSE";is.first "FALSE";is.singleExon "FALSE"
chrX	transdecoder	CDS	108668319	108668504	.	+	2	transcript_id "DNTX_00248316";transcript_type "protein_coding";transcript_biotype "protein_coding";gene_id "XLOC_031062";gene_name "COL4A5";class_code "j";oId "Brain-Nucleusaccumbensbasalganglia_00435036";is.last "FALSE";is.first "FALSE";is.singleExon "FALSE"
chrX	transdecoder	CDS	108677500	108677633	.	+	2	transcript_id "DNTX_00248316";transcript_type "protein_coding";transcript_biotype "protein_coding";gene_id "XLOC_031062";gene_name "COL4A5";class_code "j";oId "Brain-Nucleusaccumbensbasalganglia_00435036";is.last "FALSE";is.first "FALSE";is.singleExon "FALSE"
chrX	transdecoder	CDS	108680679	108680751	.	+	0	transcript_id "DNTX_00248316";transcript_type "protein_coding";transcript_biotype "protein_coding";gene_id "XLOC_031062";gene_name "COL4A5";class_code "j";oId "Brain-Nucleusaccumbensbasalganglia_00435036";is.last "FALSE";is.first "FALSE";is.singleExon "FALSE"
chrX	transdecoder	CDS	108680885	108680956	.	+	2	transcript_id "DNTX_00248316";transcript_type "protein_coding";transcript_biotype "protein_coding";gene_id "XLOC_031062";gene_name "COL4A5";class_code "j";oId "Brain-Nucleusaccumbensbasalganglia_00435036";is.last "FALSE";is.first "FALSE";is.singleExon "FALSE"
chrX	transdecoder	CDS	108681760	108681888	.	+	2	transcript_id "DNTX_00248316";transcript_type "protein_coding";transcript_biotype "protein_coding";gene_id "XLOC_031062";gene_name "COL4A5";class_code "j";oId "Brain-Nucleusaccumbensbasalganglia_00435036";is.last "FALSE";is.first "FALSE";is.singleExon "FALSE"
chrX	transdecoder	CDS	108686031	108686129	.	+	2	transcript_id "DNTX_00248316";transcript_type "protein_coding";transcript_biotype "protein_coding";gene_id "XLOC_031062";gene_name "COL4A5";class_code "j";oId "Brain-Nucleusaccumbensbasalganglia_00435036";is.last "FALSE";is.first "FALSE";is.singleExon "FALSE"
chrX	transdecoder	CDS	108687482	108687694	.	+	2	transcript_id "DNTX_00248316";transcript_type "protein_coding";transcript_biotype "protein_coding";gene_id "XLOC_031062";gene_name "COL4A5";class_code "j";oId "Brain-Nucleusaccumbensbasalganglia_00435036";is.last "FALSE";is.first "FALSE";is.singleExon "FALSE"
chrX	transdecoder	CDS	108692748	108692925	.	+	2	transcript_id "DNTX_00248316";transcript_type "protein_coding";transcript_biotype "protein_coding";gene_id "XLOC_031062";gene_name "COL4A5";class_code "j";oId "Brain-Nucleusaccumbensbasalganglia_00435036";is.last "FALSE";is.first "FALSE";is.singleExon "FALSE"
chrX	transdecoder	CDS	108694807	108694921	.	+	1	transcript_id "DNTX_00248316";transcript_type "protein_coding";transcript_biotype "protein_coding";gene_id "XLOC_031062";gene_name "COL4A5";class_code "j";oId "Brain-Nucleusaccumbensbasalganglia_00435036";is.last "FALSE";is.first "FALSE";is.singleExon "FALSE"
chrX	transdecoder	CDS	108695267	108695439	.	+	0	transcript_id "DNTX_00248316";transcript_type "protein_coding";transcript_biotype "protein_coding";gene_id "XLOC_031062";gene_name "COL4A5";class_code "j";oId "Brain-Nucleusaccumbensbasalganglia_00435036";is.last "FALSE";is.first "FALSE";is.singleExon "FALSE"
chrX	transdecoder	CDS	108696297	108696375	.	+	1	transcript_id "DNTX_00248316";transcript_type "protein_coding";transcript_biotype "protein_coding";gene_id "XLOC_031062";gene_name "COL4A5";class_code "j";oId "Brain-Nucleusaccumbensbasalganglia_00435036";is.last "FALSE";is.first "FALSE";is.singleExon "FALSE"
chrX	transdecoder	stop_codon	108696376	108696378	.	+	0	transcript_id "DNTX_00248316";transcript_type "protein_coding";transcript_biotype "protein_coding";gene_id "XLOC_031062";gene_name "COL4A5";class_code "j";oId "Brain-Nucleusaccumbensbasalganglia_00435036";is.last "FALSE";is.first "FALSE";is.singleExon "FALSE"
chrX	transdecoder	three_prime_UTR	108696379	108697764	.	+	.	transcript_id "DNTX_00248316";transcript_type "protein_coding";transcript_biotype "protein_coding";gene_id "XLOC_031062";gene_name "COL4A5";class_code "j";oId "Brain-Nucleusaccumbensbasalganglia_00435036";is.last "FALSE";is.first "FALSE";is.singleExon "FALSE"
chrX	transdecoder	transcript	108582438	108697633	.	+	.	transcript_id "DNTX_00249732";transcript_type "protein_coding";transcript_biotype "protein_coding";gene_id "XLOC_031062";gene_name "COL4A5";class_code "j";oId "Brain-Substantianigra_00400707";is.last "FALSE";is.first "FALSE";is.singleExon "FALSE"
chrX	transdecoder	exon	108582438	108582937	.	+	.	transcript_id "DNTX_00249732";transcript_type "protein_coding";transcript_biotype "protein_coding";exon_number "1";gene_id "XLOC_031062";gene_name "COL4A5";class_code "j";oId "Brain-Substantianigra_00400707";is.last "FALSE";novel_exon_id "nvl_exon204896";novel_exon_type "novel_TSS";is.first "TRUE";is.singleExon "FALSE"
chrX	transdecoder	exon	108584484	108584525	.	+	.	transcript_id "DNTX_00249732";transcript_type "protein_coding";transcript_biotype "protein_coding";exon_number "2";gene_id "XLOC_031062";gene_name "COL4A5";class_code "j";oId "Brain-Substantianigra_00400707";is.last "FALSE";is.first "FALSE";is.singleExon "FALSE"
chrX	transdecoder	exon	108586615	108586747	.	+	.	transcript_id "DNTX_00249732";transcript_type "protein_coding";transcript_biotype "protein_coding";exon_number "3";gene_id "XLOC_031062";gene_name "COL4A5";class_code "j";oId "Brain-Substantianigra_00400707";is.last "FALSE";is.first "FALSE";is.singleExon "FALSE"
chrX	transdecoder	exon	108591058	108591231	.	+	.	transcript_id "DNTX_00249732";transcript_type "protein_coding";transcript_biotype "protein_coding";exon_number "4";gene_id "XLOC_031062";gene_name "COL4A5";class_code "j";oId "Brain-Substantianigra_00400707";is.last "FALSE";is.first "FALSE";is.singleExon "FALSE"
chrX	transdecoder	exon	108591561	108591644	.	+	.	transcript_id "DNTX_00249732";transcript_type "protein_coding";transcript_biotype "protein_coding";exon_number "5";gene_id "XLOC_031062";gene_name "COL4A5";class_code "j";oId "Brain-Substantianigra_00400707";is.last "FALSE";is.first "FALSE";is.singleExon "FALSE"
chrX	transdecoder	exon	108595509	108595601	.	+	.	transcript_id "DNTX_00249732";transcript_type "protein_coding";transcript_biotype "protein_coding";exon_number "6";gene_id "XLOC_031062";gene_name "COL4A5";class_code "j";oId "Brain-Substantianigra_00400707";is.last "FALSE";is.first "FALSE";is.singleExon "FALSE"
chrX	transdecoder	exon	108596998	108597068	.	+	.	transcript_id "DNTX_00249732";transcript_type "protein_coding";transcript_biotype "protein_coding";exon_number "7";gene_id "XLOC_031062";gene_name "COL4A5";class_code "j";oId "Brain-Substantianigra_00400707";is.last "FALSE";is.first "FALSE";is.singleExon "FALSE"
chrX	transdecoder	exon	108597377	108597568	.	+	.	transcript_id "DNTX_00249732";transcript_type "protein_coding";transcript_biotype "protein_coding";exon_number "8";gene_id "XLOC_031062";gene_name "COL4A5";class_code "j";oId "Brain-Substantianigra_00400707";is.last "FALSE";is.first "FALSE";is.singleExon "FALSE"
chrX	transdecoder	exon	108598702	108598870	.	+	.	transcript_id "DNTX_00249732";transcript_type "protein_coding";transcript_biotype "protein_coding";exon_number "9";gene_id "XLOC_031062";gene_name "COL4A5";class_code "j";oId "Brain-Substantianigra_00400707";is.last "FALSE";is.first "FALSE";is.singleExon "FALSE"
chrX	transdecoder	exon	108601393	108601485	.	+	.	transcript_id "DNTX_00249732";transcript_type "protein_coding";transcript_biotype "protein_coding";exon_number "10";gene_id "XLOC_031062";gene_name "COL4A5";class_code "j";oId "Brain-Substantianigra_00400707";is.last "FALSE";is.first "FALSE";is.singleExon "FALSE"
chrX	transdecoder	exon	108601885	108601989	.	+	.	transcript_id "DNTX_00249732";transcript_type "protein_coding";transcript_biotype "protein_coding";exon_number "11";gene_id "XLOC_031062";gene_name "COL4A5";class_code "j";oId "Brain-Substantianigra_00400707";is.last "FALSE";is.first "FALSE";is.singleExon "FALSE"
chrX	transdecoder	exon	108602964	108603061	.	+	.	transcript_id "DNTX_00249732";transcript_type "protein_coding";transcript_biotype "protein_coding";exon_number "12";gene_id "XLOC_031062";gene_name "COL4A5";class_code "j";oId "Brain-Substantianigra_00400707";is.last "FALSE";is.first "FALSE";is.singleExon "FALSE"
chrX	transdecoder	exon	108606742	108606892	.	+	.	transcript_id "DNTX_00249732";transcript_type "protein_coding";transcript_biotype "protein_coding";exon_number "13";gene_id "XLOC_031062";gene_name "COL4A5";class_code "j";oId "Brain-Substantianigra_00400707";is.last "FALSE";is.first "FALSE";is.singleExon "FALSE"
chrX	transdecoder	exon	108614911	108615024	.	+	.	transcript_id "DNTX_00249732";transcript_type "protein_coding";transcript_biotype "protein_coding";exon_number "14";gene_id "XLOC_031062";gene_name "COL4A5";class_code "j";oId "Brain-Substantianigra_00400707";is.last "FALSE";is.first "FALSE";is.singleExon "FALSE"
chrX	transdecoder	exon	108620259	108620426	.	+	.	transcript_id "DNTX_00249732";transcript_type "protein_coding";transcript_biotype "protein_coding";exon_number "15";gene_id "XLOC_031062";gene_name "COL4A5";class_code "j";oId "Brain-Substantianigra_00400707";is.last "FALSE";is.first "FALSE";is.singleExon "FALSE"
chrX	transdecoder	exon	108621803	108621892	.	+	.	transcript_id "DNTX_00249732";transcript_type "protein_coding";transcript_biotype "protein_coding";exon_number "16";gene_id "XLOC_031062";gene_name "COL4A5";class_code "j";oId "Brain-Substantianigra_00400707";is.last "FALSE";is.first "FALSE";is.singleExon "FALSE"
chrX	transdecoder	exon	108622676	108622825	.	+	.	transcript_id "DNTX_00249732";transcript_type "protein_coding";transcript_biotype "protein_coding";exon_number "17";gene_id "XLOC_031062";gene_name "COL4A5";class_code "j";oId "Brain-Substantianigra_00400707";is.last "FALSE";is.first "FALSE";is.singleExon "FALSE"
chrX	transdecoder	exon	108624236	108624334	.	+	.	transcript_id "DNTX_00249732";transcript_type "protein_coding";transcript_biotype "protein_coding";exon_number "18";gene_id "XLOC_031062";gene_name "COL4A5";class_code "j";oId "Brain-Substantianigra_00400707";is.last "FALSE";is.first "FALSE";is.singleExon "FALSE"
chrX	transdecoder	exon	108625705	108625794	.	+	.	transcript_id "DNTX_00249732";transcript_type "protein_coding";transcript_biotype "protein_coding";exon_number "19";gene_id "XLOC_031062";gene_name "COL4A5";class_code "j";oId "Brain-Substantianigra_00400707";is.last "FALSE";is.first "FALSE";is.singleExon "FALSE"
chrX	transdecoder	exon	108626210	108626349	.	+	.	transcript_id "DNTX_00249732";transcript_type "protein_coding";transcript_biotype "protein_coding";exon_number "20";gene_id "XLOC_031062";gene_name "COL4A5";class_code "j";oId "Brain-Substantianigra_00400707";is.last "FALSE";is.first "FALSE";is.singleExon "FALSE"
chrX	transdecoder	exon	108655331	108655457	.	+	.	transcript_id "DNTX_00249732";transcript_type "protein_coding";transcript_biotype "protein_coding";exon_number "21";gene_id "XLOC_031062";gene_name "COL4A5";class_code "j";oId "Brain-Substantianigra_00400707";is.last "FALSE";is.first "FALSE";is.singleExon "FALSE"
chrX	transdecoder	exon	108665507	108665587	.	+	.	transcript_id "DNTX_00249732";transcript_type "protein_coding";transcript_biotype "protein_coding";exon_number "22";gene_id "XLOC_031062";gene_name "COL4A5";class_code "j";oId "Brain-Substantianigra_00400707";is.last "FALSE";is.first "FALSE";is.singleExon "FALSE"
chrX	transdecoder	exon	108666496	108666594	.	+	.	transcript_id "DNTX_00249732";transcript_type "protein_coding";transcript_biotype "protein_coding";exon_number "23";gene_id "XLOC_031062";gene_name "COL4A5";class_code "j";oId "Brain-Substantianigra_00400707";is.last "FALSE";is.first "FALSE";is.singleExon "FALSE"
chrX	transdecoder	exon	108667133	108667183	.	+	.	transcript_id "DNTX_00249732";transcript_type "protein_coding";transcript_biotype "protein_coding";exon_number "24";gene_id "XLOC_031062";gene_name "COL4A5";class_code "j";oId "Brain-Substantianigra_00400707";is.last "FALSE";is.first "FALSE";is.singleExon "FALSE"
chrX	transdecoder	exon	108668319	108668504	.	+	.	transcript_id "DNTX_00249732";transcript_type "protein_coding";transcript_biotype "protein_coding";exon_number "25";gene_id "XLOC_031062";gene_name "COL4A5";class_code "j";oId "Brain-Substantianigra_00400707";is.last "FALSE";is.first "FALSE";is.singleExon "FALSE"
chrX	transdecoder	exon	108670228	108670236	.	+	.	transcript_id "DNTX_00249732";transcript_type "protein_coding";transcript_biotype "protein_coding";exon_number "26";gene_id "XLOC_031062";gene_name "COL4A5";class_code "j";oId "Brain-Substantianigra_00400707";is.last "FALSE";is.first "FALSE";is.singleExon "FALSE"
chrX	transdecoder	exon	108674745	108674753	.	+	.	transcript_id "DNTX_00249732";transcript_type "protein_coding";transcript_biotype "protein_coding";exon_number "27";gene_id "XLOC_031062";gene_name "COL4A5";class_code "j";oId "Brain-Substantianigra_00400707";is.last "FALSE";is.first "FALSE";is.singleExon "FALSE"
chrX	transdecoder	exon	108677500	108677633	.	+	.	transcript_id "DNTX_00249732";transcript_type "protein_coding";transcript_biotype "protein_coding";exon_number "28";gene_id "XLOC_031062";gene_name "COL4A5";class_code "j";oId "Brain-Substantianigra_00400707";is.last "FALSE";is.first "FALSE";is.singleExon "FALSE"
chrX	transdecoder	exon	108680679	108680751	.	+	.	transcript_id "DNTX_00249732";transcript_type "protein_coding";transcript_biotype "protein_coding";exon_number "29";gene_id "XLOC_031062";gene_name "COL4A5";class_code "j";oId "Brain-Substantianigra_00400707";is.last "FALSE";is.first "FALSE";is.singleExon "FALSE"
chrX	transdecoder	exon	108680885	108680956	.	+	.	transcript_id "DNTX_00249732";transcript_type "protein_coding";transcript_biotype "protein_coding";exon_number "30";gene_id "XLOC_031062";gene_name "COL4A5";class_code "j";oId "Brain-Substantianigra_00400707";is.last "FALSE";is.first "FALSE";is.singleExon "FALSE"
chrX	transdecoder	exon	108681760	108681888	.	+	.	transcript_id "DNTX_00249732";transcript_type "protein_coding";transcript_biotype "protein_coding";exon_number "31";gene_id "XLOC_031062";gene_name "COL4A5";class_code "j";oId "Brain-Substantianigra_00400707";is.last "FALSE";is.first "FALSE";is.singleExon "FALSE"
chrX	transdecoder	exon	108686031	108686129	.	+	.	transcript_id "DNTX_00249732";transcript_type "protein_coding";transcript_biotype "protein_coding";exon_number "32";gene_id "XLOC_031062";gene_name "COL4A5";class_code "j";oId "Brain-Substantianigra_00400707";is.last "FALSE";is.first "FALSE";is.singleExon "FALSE"
chrX	transdecoder	exon	108687482	108687694	.	+	.	transcript_id "DNTX_00249732";transcript_type "protein_coding";transcript_biotype "protein_coding";exon_number "33";gene_id "XLOC_031062";gene_name "COL4A5";class_code "j";oId "Brain-Substantianigra_00400707";is.last "FALSE";is.first "FALSE";is.singleExon "FALSE"
chrX	transdecoder	exon	108692748	108692925	.	+	.	transcript_id "DNTX_00249732";transcript_type "protein_coding";transcript_biotype "protein_coding";exon_number "34";gene_id "XLOC_031062";gene_name "COL4A5";class_code "j";oId "Brain-Substantianigra_00400707";is.last "FALSE";is.first "FALSE";is.singleExon "FALSE"
chrX	transdecoder	exon	108694807	108694921	.	+	.	transcript_id "DNTX_00249732";transcript_type "protein_coding";transcript_biotype "protein_coding";exon_number "35";gene_id "XLOC_031062";gene_name "COL4A5";class_code "j";oId "Brain-Substantianigra_00400707";is.last "FALSE";is.first "FALSE";is.singleExon "FALSE"
chrX	transdecoder	exon	108695267	108695439	.	+	.	transcript_id "DNTX_00249732";transcript_type "protein_coding";transcript_biotype "protein_coding";exon_number "36";gene_id "XLOC_031062";gene_name "COL4A5";class_code "j";oId "Brain-Substantianigra_00400707";is.last "FALSE";is.first "FALSE";is.singleExon "FALSE"
chrX	transdecoder	exon	108696297	108697633	.	+	.	transcript_id "DNTX_00249732";transcript_type "protein_coding";transcript_biotype "protein_coding";exon_number "37";gene_id "XLOC_031062";gene_name "COL4A5";class_code "j";oId "Brain-Substantianigra_00400707";is.last "TRUE";novel_exon_id "nvl_exon204897";novel_exon_type "novel_TES";is.first "FALSE";is.singleExon "FALSE"
chrX	transdecoder	five_prime_UTR	108582438	108582937	.	+	.	transcript_id "DNTX_00249732";transcript_type "protein_coding";transcript_biotype "protein_coding";gene_id "XLOC_031062";gene_name "COL4A5";class_code "j";oId "Brain-Substantianigra_00400707";is.last "FALSE";novel_exon_id "nvl_exon204896";novel_exon_type "novel_TSS";is.first "TRUE";is.singleExon "FALSE"
chrX	transdecoder	five_prime_UTR	108584484	108584525	.	+	.	transcript_id "DNTX_00249732";transcript_type "protein_coding";transcript_biotype "protein_coding";gene_id "XLOC_031062";gene_name "COL4A5";class_code "j";oId "Brain-Substantianigra_00400707";is.last "FALSE";is.first "FALSE";is.singleExon "FALSE"
chrX	transdecoder	five_prime_UTR	108586615	108586747	.	+	.	transcript_id "DNTX_00249732";transcript_type "protein_coding";transcript_biotype "protein_coding";gene_id "XLOC_031062";gene_name "COL4A5";class_code "j";oId "Brain-Substantianigra_00400707";is.last "FALSE";is.first "FALSE";is.singleExon "FALSE"
chrX	transdecoder	five_prime_UTR	108591058	108591068	.	+	.	transcript_id "DNTX_00249732";transcript_type "protein_coding";transcript_biotype "protein_coding";gene_id "XLOC_031062";gene_name "COL4A5";class_code "j";oId "Brain-Substantianigra_00400707";is.last "FALSE";is.first "FALSE";is.singleExon "FALSE"
chrX	transdecoder	start_codon	108591069	108591071	.	+	0	transcript_id "DNTX_00249732";transcript_type "protein_coding";transcript_biotype "protein_coding";gene_id "XLOC_031062";gene_name "COL4A5";class_code "j";oId "Brain-Substantianigra_00400707";is.last "FALSE";is.first "FALSE";is.singleExon "FALSE"
chrX	transdecoder	CDS	108591069	108591231	.	+	0	transcript_id "DNTX_00249732";transcript_type "protein_coding";transcript_biotype "protein_coding";gene_id "XLOC_031062";gene_name "COL4A5";class_code "j";oId "Brain-Substantianigra_00400707";is.last "FALSE";is.first "FALSE";is.singleExon "FALSE"
chrX	transdecoder	CDS	108591561	108591644	.	+	2	transcript_id "DNTX_00249732";transcript_type "protein_coding";transcript_biotype "protein_coding";gene_id "XLOC_031062";gene_name "COL4A5";class_code "j";oId "Brain-Substantianigra_00400707";is.last "FALSE";is.first "FALSE";is.singleExon "FALSE"
chrX	transdecoder	CDS	108595509	108595601	.	+	2	transcript_id "DNTX_00249732";transcript_type "protein_coding";transcript_biotype "protein_coding";gene_id "XLOC_031062";gene_name "COL4A5";class_code "j";oId "Brain-Substantianigra_00400707";is.last "FALSE";is.first "FALSE";is.singleExon "FALSE"
chrX	transdecoder	CDS	108596998	108597068	.	+	2	transcript_id "DNTX_00249732";transcript_type "protein_coding";transcript_biotype "protein_coding";gene_id "XLOC_031062";gene_name "COL4A5";class_code "j";oId "Brain-Substantianigra_00400707";is.last "FALSE";is.first "FALSE";is.singleExon "FALSE"
chrX	transdecoder	CDS	108597377	108597568	.	+	0	transcript_id "DNTX_00249732";transcript_type "protein_coding";transcript_biotype "protein_coding";gene_id "XLOC_031062";gene_name "COL4A5";class_code "j";oId "Brain-Substantianigra_00400707";is.last "FALSE";is.first "FALSE";is.singleExon "FALSE"
chrX	transdecoder	CDS	108598702	108598870	.	+	0	transcript_id "DNTX_00249732";transcript_type "protein_coding";transcript_biotype "protein_coding";gene_id "XLOC_031062";gene_name "COL4A5";class_code "j";oId "Brain-Substantianigra_00400707";is.last "FALSE";is.first "FALSE";is.singleExon "FALSE"
chrX	transdecoder	CDS	108601393	108601485	.	+	2	transcript_id "DNTX_00249732";transcript_type "protein_coding";transcript_biotype "protein_coding";gene_id "XLOC_031062";gene_name "COL4A5";class_code "j";oId "Brain-Substantianigra_00400707";is.last "FALSE";is.first "FALSE";is.singleExon "FALSE"
chrX	transdecoder	CDS	108601885	108601989	.	+	2	transcript_id "DNTX_00249732";transcript_type "protein_coding";transcript_biotype "protein_coding";gene_id "XLOC_031062";gene_name "COL4A5";class_code "j";oId "Brain-Substantianigra_00400707";is.last "FALSE";is.first "FALSE";is.singleExon "FALSE"
chrX	transdecoder	CDS	108602964	108603061	.	+	2	transcript_id "DNTX_00249732";transcript_type "protein_coding";transcript_biotype "protein_coding";gene_id "XLOC_031062";gene_name "COL4A5";class_code "j";oId "Brain-Substantianigra_00400707";is.last "FALSE";is.first "FALSE";is.singleExon "FALSE"
chrX	transdecoder	CDS	108606742	108606892	.	+	0	transcript_id "DNTX_00249732";transcript_type "protein_coding";transcript_biotype "protein_coding";gene_id "XLOC_031062";gene_name "COL4A5";class_code "j";oId "Brain-Substantianigra_00400707";is.last "FALSE";is.first "FALSE";is.singleExon "FALSE"
chrX	transdecoder	CDS	108614911	108615024	.	+	2	transcript_id "DNTX_00249732";transcript_type "protein_coding";transcript_biotype "protein_coding";gene_id "XLOC_031062";gene_name "COL4A5";class_code "j";oId "Brain-Substantianigra_00400707";is.last "FALSE";is.first "FALSE";is.singleExon "FALSE"
chrX	transdecoder	CDS	108620259	108620426	.	+	2	transcript_id "DNTX_00249732";transcript_type "protein_coding";transcript_biotype "protein_coding";gene_id "XLOC_031062";gene_name "COL4A5";class_code "j";oId "Brain-Substantianigra_00400707";is.last "FALSE";is.first "FALSE";is.singleExon "FALSE"
chrX	transdecoder	CDS	108621803	108621892	.	+	2	transcript_id "DNTX_00249732";transcript_type "protein_coding";transcript_biotype "protein_coding";gene_id "XLOC_031062";gene_name "COL4A5";class_code "j";oId "Brain-Substantianigra_00400707";is.last "FALSE";is.first "FALSE";is.singleExon "FALSE"
chrX	transdecoder	CDS	108622676	108622825	.	+	2	transcript_id "DNTX_00249732";transcript_type "protein_coding";transcript_biotype "protein_coding";gene_id "XLOC_031062";gene_name "COL4A5";class_code "j";oId "Brain-Substantianigra_00400707";is.last "FALSE";is.first "FALSE";is.singleExon "FALSE"
chrX	transdecoder	CDS	108624236	108624334	.	+	2	transcript_id "DNTX_00249732";transcript_type "protein_coding";transcript_biotype "protein_coding";gene_id "XLOC_031062";gene_name "COL4A5";class_code "j";oId "Brain-Substantianigra_00400707";is.last "FALSE";is.first "FALSE";is.singleExon "FALSE"
chrX	transdecoder	CDS	108625705	108625794	.	+	2	transcript_id "DNTX_00249732";transcript_type "protein_coding";transcript_biotype "protein_coding";gene_id "XLOC_031062";gene_name "COL4A5";class_code "j";oId "Brain-Substantianigra_00400707";is.last "FALSE";is.first "FALSE";is.singleExon "FALSE"
chrX	transdecoder	CDS	108626210	108626349	.	+	2	transcript_id "DNTX_00249732";transcript_type "protein_coding";transcript_biotype "protein_coding";gene_id "XLOC_031062";gene_name "COL4A5";class_code "j";oId "Brain-Substantianigra_00400707";is.last "FALSE";is.first "FALSE";is.singleExon "FALSE"
chrX	transdecoder	CDS	108655331	108655457	.	+	0	transcript_id "DNTX_00249732";transcript_type "protein_coding";transcript_biotype "protein_coding";gene_id "XLOC_031062";gene_name "COL4A5";class_code "j";oId "Brain-Substantianigra_00400707";is.last "FALSE";is.first "FALSE";is.singleExon "FALSE"
chrX	transdecoder	CDS	108665507	108665587	.	+	2	transcript_id "DNTX_00249732";transcript_type "protein_coding";transcript_biotype "protein_coding";gene_id "XLOC_031062";gene_name "COL4A5";class_code "j";oId "Brain-Substantianigra_00400707";is.last "FALSE";is.first "FALSE";is.singleExon "FALSE"
chrX	transdecoder	CDS	108666496	108666594	.	+	2	transcript_id "DNTX_00249732";transcript_type "protein_coding";transcript_biotype "protein_coding";gene_id "XLOC_031062";gene_name "COL4A5";class_code "j";oId "Brain-Substantianigra_00400707";is.last "FALSE";is.first "FALSE";is.singleExon "FALSE"
chrX	transdecoder	CDS	108667133	108667183	.	+	2	transcript_id "DNTX_00249732";transcript_type "protein_coding";transcript_biotype "protein_coding";gene_id "XLOC_031062";gene_name "COL4A5";class_code "j";oId "Brain-Substantianigra_00400707";is.last "FALSE";is.first "FALSE";is.singleExon "FALSE"
chrX	transdecoder	CDS	108668319	108668504	.	+	2	transcript_id "DNTX_00249732";transcript_type "protein_coding";transcript_biotype "protein_coding";gene_id "XLOC_031062";gene_name "COL4A5";class_code "j";oId "Brain-Substantianigra_00400707";is.last "FALSE";is.first "FALSE";is.singleExon "FALSE"
chrX	transdecoder	CDS	108670228	108670236	.	+	2	transcript_id "DNTX_00249732";transcript_type "protein_coding";transcript_biotype "protein_coding";gene_id "XLOC_031062";gene_name "COL4A5";class_code "j";oId "Brain-Substantianigra_00400707";is.last "FALSE";is.first "FALSE";is.singleExon "FALSE"
chrX	transdecoder	CDS	108674745	108674753	.	+	2	transcript_id "DNTX_00249732";transcript_type "protein_coding";transcript_biotype "protein_coding";gene_id "XLOC_031062";gene_name "COL4A5";class_code "j";oId "Brain-Substantianigra_00400707";is.last "FALSE";is.first "FALSE";is.singleExon "FALSE"
chrX	transdecoder	CDS	108677500	108677633	.	+	2	transcript_id "DNTX_00249732";transcript_type "protein_coding";transcript_biotype "protein_coding";gene_id "XLOC_031062";gene_name "COL4A5";class_code "j";oId "Brain-Substantianigra_00400707";is.last "FALSE";is.first "FALSE";is.singleExon "FALSE"
chrX	transdecoder	CDS	108680679	108680751	.	+	0	transcript_id "DNTX_00249732";transcript_type "protein_coding";transcript_biotype "protein_coding";gene_id "XLOC_031062";gene_name "COL4A5";class_code "j";oId "Brain-Substantianigra_00400707";is.last "FALSE";is.first "FALSE";is.singleExon "FALSE"
chrX	transdecoder	CDS	108680885	108680956	.	+	2	transcript_id "DNTX_00249732";transcript_type "protein_coding";transcript_biotype "protein_coding";gene_id "XLOC_031062";gene_name "COL4A5";class_code "j";oId "Brain-Substantianigra_00400707";is.last "FALSE";is.first "FALSE";is.singleExon "FALSE"
chrX	transdecoder	CDS	108681760	108681888	.	+	2	transcript_id "DNTX_00249732";transcript_type "protein_coding";transcript_biotype "protein_coding";gene_id "XLOC_031062";gene_name "COL4A5";class_code "j";oId "Brain-Substantianigra_00400707";is.last "FALSE";is.first "FALSE";is.singleExon "FALSE"
chrX	transdecoder	CDS	108686031	108686129	.	+	2	transcript_id "DNTX_00249732";transcript_type "protein_coding";transcript_biotype "protein_coding";gene_id "XLOC_031062";gene_name "COL4A5";class_code "j";oId "Brain-Substantianigra_00400707";is.last "FALSE";is.first "FALSE";is.singleExon "FALSE"
chrX	transdecoder	CDS	108687482	108687694	.	+	2	transcript_id "DNTX_00249732";transcript_type "protein_coding";transcript_biotype "protein_coding";gene_id "XLOC_031062";gene_name "COL4A5";class_code "j";oId "Brain-Substantianigra_00400707";is.last "FALSE";is.first "FALSE";is.singleExon "FALSE"
chrX	transdecoder	CDS	108692748	108692925	.	+	2	transcript_id "DNTX_00249732";transcript_type "protein_coding";transcript_biotype "protein_coding";gene_id "XLOC_031062";gene_name "COL4A5";class_code "j";oId "Brain-Substantianigra_00400707";is.last "FALSE";is.first "FALSE";is.singleExon "FALSE"
chrX	transdecoder	CDS	108694807	108694921	.	+	1	transcript_id "DNTX_00249732";transcript_type "protein_coding";transcript_biotype "protein_coding";gene_id "XLOC_031062";gene_name "COL4A5";class_code "j";oId "Brain-Substantianigra_00400707";is.last "FALSE";is.first "FALSE";is.singleExon "FALSE"
chrX	transdecoder	CDS	108695267	108695439	.	+	0	transcript_id "DNTX_00249732";transcript_type "protein_coding";transcript_biotype "protein_coding";gene_id "XLOC_031062";gene_name "COL4A5";class_code "j";oId "Brain-Substantianigra_00400707";is.last "FALSE";is.first "FALSE";is.singleExon "FALSE"
chrX	transdecoder	CDS	108696297	108696375	.	+	1	transcript_id "DNTX_00249732";transcript_type "protein_coding";transcript_biotype "protein_coding";gene_id "XLOC_031062";gene_name "COL4A5";class_code "j";oId "Brain-Substantianigra_00400707";is.last "FALSE";is.first "FALSE";is.singleExon "FALSE"
chrX	transdecoder	stop_codon	108696376	108696378	.	+	0	transcript_id "DNTX_00249732";transcript_type "protein_coding";transcript_biotype "protein_coding";gene_id "XLOC_031062";gene_name "COL4A5";class_code "j";oId "Brain-Substantianigra_00400707";is.last "FALSE";is.first "FALSE";is.singleExon "FALSE"
chrX	transdecoder	three_prime_UTR	108696379	108697633	.	+	.	transcript_id "DNTX_00249732";transcript_type "protein_coding";transcript_biotype "protein_coding";gene_id "XLOC_031062";gene_name "COL4A5";class_code "j";oId "Brain-Substantianigra_00400707";is.last "FALSE";is.first "FALSE";is.singleExon "FALSE"
chrX	transdecoder	transcript	108582492	108627269	.	+	.	transcript_id "DNTX_00248317";transcript_type "protein_coding";transcript_biotype "protein_coding";gene_id "XLOC_031062";gene_name "COL4A5";class_code "=";oId "Brain-Amygdala_00423891";is.last "FALSE";is.first "FALSE";is.singleExon "FALSE"
chrX	transdecoder	exon	108582492	108582937	.	+	.	transcript_id "DNTX_00248317";transcript_type "protein_coding";transcript_biotype "protein_coding";exon_number "1";gene_id "XLOC_031062";gene_name "COL4A5";class_code "=";oId "Brain-Amygdala_00423891";is.last "FALSE";is.first "TRUE";is.singleExon "FALSE"
chrX	transdecoder	exon	108584484	108584525	.	+	.	transcript_id "DNTX_00248317";transcript_type "protein_coding";transcript_biotype "protein_coding";exon_number "2";gene_id "XLOC_031062";gene_name "COL4A5";class_code "=";oId "Brain-Amygdala_00423891";is.last "FALSE";is.first "FALSE";is.singleExon "FALSE"
chrX	transdecoder	exon	108586615	108586747	.	+	.	transcript_id "DNTX_00248317";transcript_type "protein_coding";transcript_biotype "protein_coding";exon_number "3";gene_id "XLOC_031062";gene_name "COL4A5";class_code "=";oId "Brain-Amygdala_00423891";is.last "FALSE";is.first "FALSE";is.singleExon "FALSE"
chrX	transdecoder	exon	108591058	108591231	.	+	.	transcript_id "DNTX_00248317";transcript_type "protein_coding";transcript_biotype "protein_coding";exon_number "4";gene_id "XLOC_031062";gene_name "COL4A5";class_code "=";oId "Brain-Amygdala_00423891";is.last "FALSE";is.first "FALSE";is.singleExon "FALSE"
chrX	transdecoder	exon	108591561	108591644	.	+	.	transcript_id "DNTX_00248317";transcript_type "protein_coding";transcript_biotype "protein_coding";exon_number "5";gene_id "XLOC_031062";gene_name "COL4A5";class_code "=";oId "Brain-Amygdala_00423891";is.last "FALSE";is.first "FALSE";is.singleExon "FALSE"
chrX	transdecoder	exon	108595509	108595601	.	+	.	transcript_id "DNTX_00248317";transcript_type "protein_coding";transcript_biotype "protein_coding";exon_number "6";gene_id "XLOC_031062";gene_name "COL4A5";class_code "=";oId "Brain-Amygdala_00423891";is.last "FALSE";is.first "FALSE";is.singleExon "FALSE"
chrX	transdecoder	exon	108596998	108597068	.	+	.	transcript_id "DNTX_00248317";transcript_type "protein_coding";transcript_biotype "protein_coding";exon_number "7";gene_id "XLOC_031062";gene_name "COL4A5";class_code "=";oId "Brain-Amygdala_00423891";is.last "FALSE";is.first "FALSE";is.singleExon "FALSE"
chrX	transdecoder	exon	108597377	108597568	.	+	.	transcript_id "DNTX_00248317";transcript_type "protein_coding";transcript_biotype "protein_coding";exon_number "8";gene_id "XLOC_031062";gene_name "COL4A5";class_code "=";oId "Brain-Amygdala_00423891";is.last "FALSE";is.first "FALSE";is.singleExon "FALSE"
chrX	transdecoder	exon	108598702	108598870	.	+	.	transcript_id "DNTX_00248317";transcript_type "protein_coding";transcript_biotype "protein_coding";exon_number "9";gene_id "XLOC_031062";gene_name "COL4A5";class_code "=";oId "Brain-Amygdala_00423891";is.last "FALSE";is.first "FALSE";is.singleExon "FALSE"
chrX	transdecoder	exon	108601393	108601485	.	+	.	transcript_id "DNTX_00248317";transcript_type "protein_coding";transcript_biotype "protein_coding";exon_number "10";gene_id "XLOC_031062";gene_name "COL4A5";class_code "=";oId "Brain-Amygdala_00423891";is.last "FALSE";is.first "FALSE";is.singleExon "FALSE"
chrX	transdecoder	exon	108601885	108601989	.	+	.	transcript_id "DNTX_00248317";transcript_type "protein_coding";transcript_biotype "protein_coding";exon_number "11";gene_id "XLOC_031062";gene_name "COL4A5";class_code "=";oId "Brain-Amygdala_00423891";is.last "FALSE";is.first "FALSE";is.singleExon "FALSE"
chrX	transdecoder	exon	108602964	108603061	.	+	.	transcript_id "DNTX_00248317";transcript_type "protein_coding";transcript_biotype "protein_coding";exon_number "12";gene_id "XLOC_031062";gene_name "COL4A5";class_code "=";oId "Brain-Amygdala_00423891";is.last "FALSE";is.first "FALSE";is.singleExon "FALSE"
chrX	transdecoder	exon	108606742	108606892	.	+	.	transcript_id "DNTX_00248317";transcript_type "protein_coding";transcript_biotype "protein_coding";exon_number "13";gene_id "XLOC_031062";gene_name "COL4A5";class_code "=";oId "Brain-Amygdala_00423891";is.last "FALSE";is.first "FALSE";is.singleExon "FALSE"
chrX	transdecoder	exon	108614911	108615024	.	+	.	transcript_id "DNTX_00248317";transcript_type "protein_coding";transcript_biotype "protein_coding";exon_number "14";gene_id "XLOC_031062";gene_name "COL4A5";class_code "=";oId "Brain-Amygdala_00423891";is.last "FALSE";is.first "FALSE";is.singleExon "FALSE"
chrX	transdecoder	exon	108620259	108620426	.	+	.	transcript_id "DNTX_00248317";transcript_type "protein_coding";transcript_biotype "protein_coding";exon_number "15";gene_id "XLOC_031062";gene_name "COL4A5";class_code "=";oId "Brain-Amygdala_00423891";is.last "FALSE";is.first "FALSE";is.singleExon "FALSE"
chrX	transdecoder	exon	108621803	108621892	.	+	.	transcript_id "DNTX_00248317";transcript_type "protein_coding";transcript_biotype "protein_coding";exon_number "16";gene_id "XLOC_031062";gene_name "COL4A5";class_code "=";oId "Brain-Amygdala_00423891";is.last "FALSE";is.first "FALSE";is.singleExon "FALSE"
chrX	transdecoder	exon	108622676	108622825	.	+	.	transcript_id "DNTX_00248317";transcript_type "protein_coding";transcript_biotype "protein_coding";exon_number "17";gene_id "XLOC_031062";gene_name "COL4A5";class_code "=";oId "Brain-Amygdala_00423891";is.last "FALSE";is.first "FALSE";is.singleExon "FALSE"
chrX	transdecoder	exon	108624236	108624334	.	+	.	transcript_id "DNTX_00248317";transcript_type "protein_coding";transcript_biotype "protein_coding";exon_number "18";gene_id "XLOC_031062";gene_name "COL4A5";class_code "=";oId "Brain-Amygdala_00423891";is.last "FALSE";is.first "FALSE";is.singleExon "FALSE"
chrX	transdecoder	exon	108625705	108625794	.	+	.	transcript_id "DNTX_00248317";transcript_type "protein_coding";transcript_biotype "protein_coding";exon_number "19";gene_id "XLOC_031062";gene_name "COL4A5";class_code "=";oId "Brain-Amygdala_00423891";is.last "FALSE";is.first "FALSE";is.singleExon "FALSE"
chrX	transdecoder	exon	108626210	108627269	.	+	.	transcript_id "DNTX_00248317";transcript_type "protein_coding";transcript_biotype "protein_coding";exon_number "20";gene_id "XLOC_031062";gene_name "COL4A5";class_code "=";oId "Brain-Amygdala_00423891";is.last "TRUE";is.first "FALSE";is.singleExon "FALSE"
chrX	transdecoder	five_prime_UTR	108582492	108582937	.	+	.	transcript_id "DNTX_00248317";transcript_type "protein_coding";transcript_biotype "protein_coding";gene_id "XLOC_031062";gene_name "COL4A5";class_code "=";oId "Brain-Amygdala_00423891";is.last "FALSE";is.first "TRUE";is.singleExon "FALSE"
chrX	transdecoder	five_prime_UTR	108584484	108584525	.	+	.	transcript_id "DNTX_00248317";transcript_type "protein_coding";transcript_biotype "protein_coding";gene_id "XLOC_031062";gene_name "COL4A5";class_code "=";oId "Brain-Amygdala_00423891";is.last "FALSE";is.first "FALSE";is.singleExon "FALSE"
chrX	transdecoder	five_prime_UTR	108586615	108586747	.	+	.	transcript_id "DNTX_00248317";transcript_type "protein_coding";transcript_biotype "protein_coding";gene_id "XLOC_031062";gene_name "COL4A5";class_code "=";oId "Brain-Amygdala_00423891";is.last "FALSE";is.first "FALSE";is.singleExon "FALSE"
chrX	transdecoder	five_prime_UTR	108591058	108591068	.	+	.	transcript_id "DNTX_00248317";transcript_type "protein_coding";transcript_biotype "protein_coding";gene_id "XLOC_031062";gene_name "COL4A5";class_code "=";oId "Brain-Amygdala_00423891";is.last "FALSE";is.first "FALSE";is.singleExon "FALSE"
chrX	transdecoder	start_codon	108591069	108591071	.	+	0	transcript_id "DNTX_00248317";transcript_type "protein_coding";transcript_biotype "protein_coding";gene_id "XLOC_031062";gene_name "COL4A5";class_code "=";oId "Brain-Amygdala_00423891";is.last "FALSE";is.first "FALSE";is.singleExon "FALSE"
chrX	transdecoder	CDS	108591069	108591231	.	+	0	transcript_id "DNTX_00248317";transcript_type "protein_coding";transcript_biotype "protein_coding";gene_id "XLOC_031062";gene_name "COL4A5";class_code "=";oId "Brain-Amygdala_00423891";is.last "FALSE";is.first "FALSE";is.singleExon "FALSE"
chrX	transdecoder	CDS	108591561	108591644	.	+	2	transcript_id "DNTX_00248317";transcript_type "protein_coding";transcript_biotype "protein_coding";gene_id "XLOC_031062";gene_name "COL4A5";class_code "=";oId "Brain-Amygdala_00423891";is.last "FALSE";is.first "FALSE";is.singleExon "FALSE"
chrX	transdecoder	CDS	108595509	108595601	.	+	2	transcript_id "DNTX_00248317";transcript_type "protein_coding";transcript_biotype "protein_coding";gene_id "XLOC_031062";gene_name "COL4A5";class_code "=";oId "Brain-Amygdala_00423891";is.last "FALSE";is.first "FALSE";is.singleExon "FALSE"
chrX	transdecoder	CDS	108596998	108597068	.	+	2	transcript_id "DNTX_00248317";transcript_type "protein_coding";transcript_biotype "protein_coding";gene_id "XLOC_031062";gene_name "COL4A5";class_code "=";oId "Brain-Amygdala_00423891";is.last "FALSE";is.first "FALSE";is.singleExon "FALSE"
chrX	transdecoder	CDS	108597377	108597568	.	+	0	transcript_id "DNTX_00248317";transcript_type "protein_coding";transcript_biotype "protein_coding";gene_id "XLOC_031062";gene_name "COL4A5";class_code "=";oId "Brain-Amygdala_00423891";is.last "FALSE";is.first "FALSE";is.singleExon "FALSE"
chrX	transdecoder	CDS	108598702	108598870	.	+	0	transcript_id "DNTX_00248317";transcript_type "protein_coding";transcript_biotype "protein_coding";gene_id "XLOC_031062";gene_name "COL4A5";class_code "=";oId "Brain-Amygdala_00423891";is.last "FALSE";is.first "FALSE";is.singleExon "FALSE"
chrX	transdecoder	CDS	108601393	108601485	.	+	2	transcript_id "DNTX_00248317";transcript_type "protein_coding";transcript_biotype "protein_coding";gene_id "XLOC_031062";gene_name "COL4A5";class_code "=";oId "Brain-Amygdala_00423891";is.last "FALSE";is.first "FALSE";is.singleExon "FALSE"
chrX	transdecoder	CDS	108601885	108601989	.	+	2	transcript_id "DNTX_00248317";transcript_type "protein_coding";transcript_biotype "protein_coding";gene_id "XLOC_031062";gene_name "COL4A5";class_code "=";oId "Brain-Amygdala_00423891";is.last "FALSE";is.first "FALSE";is.singleExon "FALSE"
chrX	transdecoder	CDS	108602964	108603061	.	+	2	transcript_id "DNTX_00248317";transcript_type "protein_coding";transcript_biotype "protein_coding";gene_id "XLOC_031062";gene_name "COL4A5";class_code "=";oId "Brain-Amygdala_00423891";is.last "FALSE";is.first "FALSE";is.singleExon "FALSE"
chrX	transdecoder	CDS	108606742	108606892	.	+	0	transcript_id "DNTX_00248317";transcript_type "protein_coding";transcript_biotype "protein_coding";gene_id "XLOC_031062";gene_name "COL4A5";class_code "=";oId "Brain-Amygdala_00423891";is.last "FALSE";is.first "FALSE";is.singleExon "FALSE"
chrX	transdecoder	CDS	108614911	108615024	.	+	2	transcript_id "DNTX_00248317";transcript_type "protein_coding";transcript_biotype "protein_coding";gene_id "XLOC_031062";gene_name "COL4A5";class_code "=";oId "Brain-Amygdala_00423891";is.last "FALSE";is.first "FALSE";is.singleExon "FALSE"
chrX	transdecoder	CDS	108620259	108620426	.	+	2	transcript_id "DNTX_00248317";transcript_type "protein_coding";transcript_biotype "protein_coding";gene_id "XLOC_031062";gene_name "COL4A5";class_code "=";oId "Brain-Amygdala_00423891";is.last "FALSE";is.first "FALSE";is.singleExon "FALSE"
chrX	transdecoder	CDS	108621803	108621892	.	+	2	transcript_id "DNTX_00248317";transcript_type "protein_coding";transcript_biotype "protein_coding";gene_id "XLOC_031062";gene_name "COL4A5";class_code "=";oId "Brain-Amygdala_00423891";is.last "FALSE";is.first "FALSE";is.singleExon "FALSE"
chrX	transdecoder	CDS	108622676	108622825	.	+	2	transcript_id "DNTX_00248317";transcript_type "protein_coding";transcript_biotype "protein_coding";gene_id "XLOC_031062";gene_name "COL4A5";class_code "=";oId "Brain-Amygdala_00423891";is.last "FALSE";is.first "FALSE";is.singleExon "FALSE"
chrX	transdecoder	CDS	108624236	108624334	.	+	2	transcript_id "DNTX_00248317";transcript_type "protein_coding";transcript_biotype "protein_coding";gene_id "XLOC_031062";gene_name "COL4A5";class_code "=";oId "Brain-Amygdala_00423891";is.last "FALSE";is.first "FALSE";is.singleExon "FALSE"
chrX	transdecoder	CDS	108625705	108625794	.	+	2	transcript_id "DNTX_00248317";transcript_type "protein_coding";transcript_biotype "protein_coding";gene_id "XLOC_031062";gene_name "COL4A5";class_code "=";oId "Brain-Amygdala_00423891";is.last "FALSE";is.first "FALSE";is.singleExon "FALSE"
chrX	transdecoder	CDS	108626210	108626364	.	+	2	transcript_id "DNTX_00248317";transcript_type "protein_coding";transcript_biotype "protein_coding";gene_id "XLOC_031062";gene_name "COL4A5";class_code "=";oId "Brain-Amygdala_00423891";is.last "FALSE";is.first "FALSE";is.singleExon "FALSE"
chrX	transdecoder	stop_codon	108626365	108626367	.	+	0	transcript_id "DNTX_00248317";transcript_type "protein_coding";transcript_biotype "protein_coding";gene_id "XLOC_031062";gene_name "COL4A5";class_code "=";oId "Brain-Amygdala_00423891";is.last "FALSE";is.first "FALSE";is.singleExon "FALSE"
chrX	transdecoder	three_prime_UTR	108626368	108627269	.	+	.	transcript_id "DNTX_00248317";transcript_type "protein_coding";transcript_biotype "protein_coding";gene_id "XLOC_031062";gene_name "COL4A5";class_code "=";oId "Brain-Amygdala_00423891";is.last "FALSE";is.first "FALSE";is.singleExon "FALSE"
chrX	transdecoder	transcript	108600756	108697541	.	+	.	transcript_id "DNTX_00248975";transcript_type "protein_coding";transcript_biotype "protein_coding";gene_id "XLOC_031062";gene_name "COL4A5";class_code "j";oId "Brain-AnteriorcingulatecortexBA24_00417111";is.last "FALSE";is.first "FALSE";is.singleExon "FALSE"
chrX	transdecoder	exon	108600756	108601485	.	+	.	transcript_id "DNTX_00248975";transcript_type "protein_coding";transcript_biotype "protein_coding";exon_number "1";gene_id "XLOC_031062";gene_name "COL4A5";class_code "j";oId "Brain-AnteriorcingulatecortexBA24_00417111";is.last "FALSE";novel_exon_id "nvl_exon204898";novel_exon_type "novel_TSS";is.first "TRUE";is.singleExon "FALSE"
chrX	transdecoder	exon	108601885	108601989	.	+	.	transcript_id "DNTX_00248975";transcript_type "protein_coding";transcript_biotype "protein_coding";exon_number "2";gene_id "XLOC_031062";gene_name "COL4A5";class_code "j";oId "Brain-AnteriorcingulatecortexBA24_00417111";is.last "FALSE";is.first "FALSE";is.singleExon "FALSE"
chrX	transdecoder	exon	108602964	108603061	.	+	.	transcript_id "DNTX_00248975";transcript_type "protein_coding";transcript_biotype "protein_coding";exon_number "3";gene_id "XLOC_031062";gene_name "COL4A5";class_code "j";oId "Brain-AnteriorcingulatecortexBA24_00417111";is.last "FALSE";is.first "FALSE";is.singleExon "FALSE"
chrX	transdecoder	exon	108606742	108606892	.	+	.	transcript_id "DNTX_00248975";transcript_type "protein_coding";transcript_biotype "protein_coding";exon_number "4";gene_id "XLOC_031062";gene_name "COL4A5";class_code "j";oId "Brain-AnteriorcingulatecortexBA24_00417111";is.last "FALSE";is.first "FALSE";is.singleExon "FALSE"
chrX	transdecoder	exon	108614911	108615024	.	+	.	transcript_id "DNTX_00248975";transcript_type "protein_coding";transcript_biotype "protein_coding";exon_number "5";gene_id "XLOC_031062";gene_name "COL4A5";class_code "j";oId "Brain-AnteriorcingulatecortexBA24_00417111";is.last "FALSE";is.first "FALSE";is.singleExon "FALSE"
chrX	transdecoder	exon	108620259	108620426	.	+	.	transcript_id "DNTX_00248975";transcript_type "protein_coding";transcript_biotype "protein_coding";exon_number "6";gene_id "XLOC_031062";gene_name "COL4A5";class_code "j";oId "Brain-AnteriorcingulatecortexBA24_00417111";is.last "FALSE";is.first "FALSE";is.singleExon "FALSE"
chrX	transdecoder	exon	108621803	108621892	.	+	.	transcript_id "DNTX_00248975";transcript_type "protein_coding";transcript_biotype "protein_coding";exon_number "7";gene_id "XLOC_031062";gene_name "COL4A5";class_code "j";oId "Brain-AnteriorcingulatecortexBA24_00417111";is.last "FALSE";is.first "FALSE";is.singleExon "FALSE"
chrX	transdecoder	exon	108622676	108622825	.	+	.	transcript_id "DNTX_00248975";transcript_type "protein_coding";transcript_biotype "protein_coding";exon_number "8";gene_id "XLOC_031062";gene_name "COL4A5";class_code "j";oId "Brain-AnteriorcingulatecortexBA24_00417111";is.last "FALSE";is.first "FALSE";is.singleExon "FALSE"
chrX	transdecoder	exon	108624236	108624334	.	+	.	transcript_id "DNTX_00248975";transcript_type "protein_coding";transcript_biotype "protein_coding";exon_number "9";gene_id "XLOC_031062";gene_name "COL4A5";class_code "j";oId "Brain-AnteriorcingulatecortexBA24_00417111";is.last "FALSE";is.first "FALSE";is.singleExon "FALSE"
chrX	transdecoder	exon	108625705	108625794	.	+	.	transcript_id "DNTX_00248975";transcript_type "protein_coding";transcript_biotype "protein_coding";exon_number "10";gene_id "XLOC_031062";gene_name "COL4A5";class_code "j";oId "Brain-AnteriorcingulatecortexBA24_00417111";is.last "FALSE";is.first "FALSE";is.singleExon "FALSE"
chrX	transdecoder	exon	108626210	108626349	.	+	.	transcript_id "DNTX_00248975";transcript_type "protein_coding";transcript_biotype "protein_coding";exon_number "11";gene_id "XLOC_031062";gene_name "COL4A5";class_code "j";oId "Brain-AnteriorcingulatecortexBA24_00417111";is.last "FALSE";is.first "FALSE";is.singleExon "FALSE"
chrX	transdecoder	exon	108655331	108655457	.	+	.	transcript_id "DNTX_00248975";transcript_type "protein_coding";transcript_biotype "protein_coding";exon_number "12";gene_id "XLOC_031062";gene_name "COL4A5";class_code "j";oId "Brain-AnteriorcingulatecortexBA24_00417111";is.last "FALSE";is.first "FALSE";is.singleExon "FALSE"
chrX	transdecoder	exon	108665507	108665587	.	+	.	transcript_id "DNTX_00248975";transcript_type "protein_coding";transcript_biotype "protein_coding";exon_number "13";gene_id "XLOC_031062";gene_name "COL4A5";class_code "j";oId "Brain-AnteriorcingulatecortexBA24_00417111";is.last "FALSE";is.first "FALSE";is.singleExon "FALSE"
chrX	transdecoder	exon	108666496	108666594	.	+	.	transcript_id "DNTX_00248975";transcript_type "protein_coding";transcript_biotype "protein_coding";exon_number "14";gene_id "XLOC_031062";gene_name "COL4A5";class_code "j";oId "Brain-AnteriorcingulatecortexBA24_00417111";is.last "FALSE";is.first "FALSE";is.singleExon "FALSE"
chrX	transdecoder	exon	108667133	108667183	.	+	.	transcript_id "DNTX_00248975";transcript_type "protein_coding";transcript_biotype "protein_coding";exon_number "15";gene_id "XLOC_031062";gene_name "COL4A5";class_code "j";oId "Brain-AnteriorcingulatecortexBA24_00417111";is.last "FALSE";is.first "FALSE";is.singleExon "FALSE"
chrX	transdecoder	exon	108668319	108668504	.	+	.	transcript_id "DNTX_00248975";transcript_type "protein_coding";transcript_biotype "protein_coding";exon_number "16";gene_id "XLOC_031062";gene_name "COL4A5";class_code "j";oId "Brain-AnteriorcingulatecortexBA24_00417111";is.last "FALSE";is.first "FALSE";is.singleExon "FALSE"
chrX	transdecoder	exon	108677500	108677633	.	+	.	transcript_id "DNTX_00248975";transcript_type "protein_coding";transcript_biotype "protein_coding";exon_number "17";gene_id "XLOC_031062";gene_name "COL4A5";class_code "j";oId "Brain-AnteriorcingulatecortexBA24_00417111";is.last "FALSE";is.first "FALSE";is.singleExon "FALSE"
chrX	transdecoder	exon	108680679	108680751	.	+	.	transcript_id "DNTX_00248975";transcript_type "protein_coding";transcript_biotype "protein_coding";exon_number "18";gene_id "XLOC_031062";gene_name "COL4A5";class_code "j";oId "Brain-AnteriorcingulatecortexBA24_00417111";is.last "FALSE";is.first "FALSE";is.singleExon "FALSE"
chrX	transdecoder	exon	108680885	108680956	.	+	.	transcript_id "DNTX_00248975";transcript_type "protein_coding";transcript_biotype "protein_coding";exon_number "19";gene_id "XLOC_031062";gene_name "COL4A5";class_code "j";oId "Brain-AnteriorcingulatecortexBA24_00417111";is.last "FALSE";is.first "FALSE";is.singleExon "FALSE"
chrX	transdecoder	exon	108681760	108681888	.	+	.	transcript_id "DNTX_00248975";transcript_type "protein_coding";transcript_biotype "protein_coding";exon_number "20";gene_id "XLOC_031062";gene_name "COL4A5";class_code "j";oId "Brain-AnteriorcingulatecortexBA24_00417111";is.last "FALSE";is.first "FALSE";is.singleExon "FALSE"
chrX	transdecoder	exon	108686031	108686129	.	+	.	transcript_id "DNTX_00248975";transcript_type "protein_coding";transcript_biotype "protein_coding";exon_number "21";gene_id "XLOC_031062";gene_name "COL4A5";class_code "j";oId "Brain-AnteriorcingulatecortexBA24_00417111";is.last "FALSE";is.first "FALSE";is.singleExon "FALSE"
chrX	transdecoder	exon	108687482	108687694	.	+	.	transcript_id "DNTX_00248975";transcript_type "protein_coding";transcript_biotype "protein_coding";exon_number "22";gene_id "XLOC_031062";gene_name "COL4A5";class_code "j";oId "Brain-AnteriorcingulatecortexBA24_00417111";is.last "FALSE";is.first "FALSE";is.singleExon "FALSE"
chrX	transdecoder	exon	108692748	108692925	.	+	.	transcript_id "DNTX_00248975";transcript_type "protein_coding";transcript_biotype "protein_coding";exon_number "23";gene_id "XLOC_031062";gene_name "COL4A5";class_code "j";oId "Brain-AnteriorcingulatecortexBA24_00417111";is.last "FALSE";is.first "FALSE";is.singleExon "FALSE"
chrX	transdecoder	exon	108694807	108694921	.	+	.	transcript_id "DNTX_00248975";transcript_type "protein_coding";transcript_biotype "protein_coding";exon_number "24";gene_id "XLOC_031062";gene_name "COL4A5";class_code "j";oId "Brain-AnteriorcingulatecortexBA24_00417111";is.last "FALSE";is.first "FALSE";is.singleExon "FALSE"
chrX	transdecoder	exon	108695267	108695439	.	+	.	transcript_id "DNTX_00248975";transcript_type "protein_coding";transcript_biotype "protein_coding";exon_number "25";gene_id "XLOC_031062";gene_name "COL4A5";class_code "j";oId "Brain-AnteriorcingulatecortexBA24_00417111";is.last "FALSE";is.first "FALSE";is.singleExon "FALSE"
chrX	transdecoder	exon	108696297	108697541	.	+	.	transcript_id "DNTX_00248975";transcript_type "protein_coding";transcript_biotype "protein_coding";exon_number "26";gene_id "XLOC_031062";gene_name "COL4A5";class_code "j";oId "Brain-AnteriorcingulatecortexBA24_00417111";is.last "TRUE";is.first "FALSE";is.singleExon "FALSE"
chrX	transdecoder	five_prime_UTR	108600756	108601485	.	+	.	transcript_id "DNTX_00248975";transcript_type "protein_coding";transcript_biotype "protein_coding";gene_id "XLOC_031062";gene_name "COL4A5";class_code "j";oId "Brain-AnteriorcingulatecortexBA24_00417111";is.last "FALSE";novel_exon_id "nvl_exon204898";novel_exon_type "novel_TSS";is.first "TRUE";is.singleExon "FALSE"
chrX	transdecoder	five_prime_UTR	108601885	108601989	.	+	.	transcript_id "DNTX_00248975";transcript_type "protein_coding";transcript_biotype "protein_coding";gene_id "XLOC_031062";gene_name "COL4A5";class_code "j";oId "Brain-AnteriorcingulatecortexBA24_00417111";is.last "FALSE";is.first "FALSE";is.singleExon "FALSE"
chrX	transdecoder	five_prime_UTR	108602964	108603061	.	+	.	transcript_id "DNTX_00248975";transcript_type "protein_coding";transcript_biotype "protein_coding";gene_id "XLOC_031062";gene_name "COL4A5";class_code "j";oId "Brain-AnteriorcingulatecortexBA24_00417111";is.last "FALSE";is.first "FALSE";is.singleExon "FALSE"
chrX	transdecoder	five_prime_UTR	108606742	108606892	.	+	.	transcript_id "DNTX_00248975";transcript_type "protein_coding";transcript_biotype "protein_coding";gene_id "XLOC_031062";gene_name "COL4A5";class_code "j";oId "Brain-AnteriorcingulatecortexBA24_00417111";is.last "FALSE";is.first "FALSE";is.singleExon "FALSE"
chrX	transdecoder	five_prime_UTR	108614911	108614942	.	+	.	transcript_id "DNTX_00248975";transcript_type "protein_coding";transcript_biotype "protein_coding";gene_id "XLOC_031062";gene_name "COL4A5";class_code "j";oId "Brain-AnteriorcingulatecortexBA24_00417111";is.last "FALSE";is.first "FALSE";is.singleExon "FALSE"
chrX	transdecoder	start_codon	108614943	108614945	.	+	0	transcript_id "DNTX_00248975";transcript_type "protein_coding";transcript_biotype "protein_coding";gene_id "XLOC_031062";gene_name "COL4A5";class_code "j";oId "Brain-AnteriorcingulatecortexBA24_00417111";is.last "FALSE";is.first "FALSE";is.singleExon "FALSE"
chrX	transdecoder	CDS	108614943	108615024	.	+	0	transcript_id "DNTX_00248975";transcript_type "protein_coding";transcript_biotype "protein_coding";gene_id "XLOC_031062";gene_name "COL4A5";class_code "j";oId "Brain-AnteriorcingulatecortexBA24_00417111";is.last "FALSE";is.first "FALSE";is.singleExon "FALSE"
chrX	transdecoder	CDS	108620259	108620426	.	+	2	transcript_id "DNTX_00248975";transcript_type "protein_coding";transcript_biotype "protein_coding";gene_id "XLOC_031062";gene_name "COL4A5";class_code "j";oId "Brain-AnteriorcingulatecortexBA24_00417111";is.last "FALSE";is.first "FALSE";is.singleExon "FALSE"
chrX	transdecoder	CDS	108621803	108621892	.	+	2	transcript_id "DNTX_00248975";transcript_type "protein_coding";transcript_biotype "protein_coding";gene_id "XLOC_031062";gene_name "COL4A5";class_code "j";oId "Brain-AnteriorcingulatecortexBA24_00417111";is.last "FALSE";is.first "FALSE";is.singleExon "FALSE"
chrX	transdecoder	CDS	108622676	108622825	.	+	2	transcript_id "DNTX_00248975";transcript_type "protein_coding";transcript_biotype "protein_coding";gene_id "XLOC_031062";gene_name "COL4A5";class_code "j";oId "Brain-AnteriorcingulatecortexBA24_00417111";is.last "FALSE";is.first "FALSE";is.singleExon "FALSE"
chrX	transdecoder	CDS	108624236	108624334	.	+	2	transcript_id "DNTX_00248975";transcript_type "protein_coding";transcript_biotype "protein_coding";gene_id "XLOC_031062";gene_name "COL4A5";class_code "j";oId "Brain-AnteriorcingulatecortexBA24_00417111";is.last "FALSE";is.first "FALSE";is.singleExon "FALSE"
chrX	transdecoder	CDS	108625705	108625794	.	+	2	transcript_id "DNTX_00248975";transcript_type "protein_coding";transcript_biotype "protein_coding";gene_id "XLOC_031062";gene_name "COL4A5";class_code "j";oId "Brain-AnteriorcingulatecortexBA24_00417111";is.last "FALSE";is.first "FALSE";is.singleExon "FALSE"
chrX	transdecoder	CDS	108626210	108626349	.	+	2	transcript_id "DNTX_00248975";transcript_type "protein_coding";transcript_biotype "protein_coding";gene_id "XLOC_031062";gene_name "COL4A5";class_code "j";oId "Brain-AnteriorcingulatecortexBA24_00417111";is.last "FALSE";is.first "FALSE";is.singleExon "FALSE"
chrX	transdecoder	CDS	108655331	108655457	.	+	0	transcript_id "DNTX_00248975";transcript_type "protein_coding";transcript_biotype "protein_coding";gene_id "XLOC_031062";gene_name "COL4A5";class_code "j";oId "Brain-AnteriorcingulatecortexBA24_00417111";is.last "FALSE";is.first "FALSE";is.singleExon "FALSE"
chrX	transdecoder	CDS	108665507	108665587	.	+	2	transcript_id "DNTX_00248975";transcript_type "protein_coding";transcript_biotype "protein_coding";gene_id "XLOC_031062";gene_name "COL4A5";class_code "j";oId "Brain-AnteriorcingulatecortexBA24_00417111";is.last "FALSE";is.first "FALSE";is.singleExon "FALSE"
chrX	transdecoder	CDS	108666496	108666594	.	+	2	transcript_id "DNTX_00248975";transcript_type "protein_coding";transcript_biotype "protein_coding";gene_id "XLOC_031062";gene_name "COL4A5";class_code "j";oId "Brain-AnteriorcingulatecortexBA24_00417111";is.last "FALSE";is.first "FALSE";is.singleExon "FALSE"
chrX	transdecoder	CDS	108667133	108667183	.	+	2	transcript_id "DNTX_00248975";transcript_type "protein_coding";transcript_biotype "protein_coding";gene_id "XLOC_031062";gene_name "COL4A5";class_code "j";oId "Brain-AnteriorcingulatecortexBA24_00417111";is.last "FALSE";is.first "FALSE";is.singleExon "FALSE"
chrX	transdecoder	CDS	108668319	108668504	.	+	2	transcript_id "DNTX_00248975";transcript_type "protein_coding";transcript_biotype "protein_coding";gene_id "XLOC_031062";gene_name "COL4A5";class_code "j";oId "Brain-AnteriorcingulatecortexBA24_00417111";is.last "FALSE";is.first "FALSE";is.singleExon "FALSE"
chrX	transdecoder	CDS	108677500	108677633	.	+	2	transcript_id "DNTX_00248975";transcript_type "protein_coding";transcript_biotype "protein_coding";gene_id "XLOC_031062";gene_name "COL4A5";class_code "j";oId "Brain-AnteriorcingulatecortexBA24_00417111";is.last "FALSE";is.first "FALSE";is.singleExon "FALSE"
chrX	transdecoder	CDS	108680679	108680751	.	+	0	transcript_id "DNTX_00248975";transcript_type "protein_coding";transcript_biotype "protein_coding";gene_id "XLOC_031062";gene_name "COL4A5";class_code "j";oId "Brain-AnteriorcingulatecortexBA24_00417111";is.last "FALSE";is.first "FALSE";is.singleExon "FALSE"
chrX	transdecoder	CDS	108680885	108680956	.	+	2	transcript_id "DNTX_00248975";transcript_type "protein_coding";transcript_biotype "protein_coding";gene_id "XLOC_031062";gene_name "COL4A5";class_code "j";oId "Brain-AnteriorcingulatecortexBA24_00417111";is.last "FALSE";is.first "FALSE";is.singleExon "FALSE"
chrX	transdecoder	CDS	108681760	108681888	.	+	2	transcript_id "DNTX_00248975";transcript_type "protein_coding";transcript_biotype "protein_coding";gene_id "XLOC_031062";gene_name "COL4A5";class_code "j";oId "Brain-AnteriorcingulatecortexBA24_00417111";is.last "FALSE";is.first "FALSE";is.singleExon "FALSE"
chrX	transdecoder	CDS	108686031	108686129	.	+	2	transcript_id "DNTX_00248975";transcript_type "protein_coding";transcript_biotype "protein_coding";gene_id "XLOC_031062";gene_name "COL4A5";class_code "j";oId "Brain-AnteriorcingulatecortexBA24_00417111";is.last "FALSE";is.first "FALSE";is.singleExon "FALSE"
chrX	transdecoder	CDS	108687482	108687694	.	+	2	transcript_id "DNTX_00248975";transcript_type "protein_coding";transcript_biotype "protein_coding";gene_id "XLOC_031062";gene_name "COL4A5";class_code "j";oId "Brain-AnteriorcingulatecortexBA24_00417111";is.last "FALSE";is.first "FALSE";is.singleExon "FALSE"
chrX	transdecoder	CDS	108692748	108692925	.	+	2	transcript_id "DNTX_00248975";transcript_type "protein_coding";transcript_biotype "protein_coding";gene_id "XLOC_031062";gene_name "COL4A5";class_code "j";oId "Brain-AnteriorcingulatecortexBA24_00417111";is.last "FALSE";is.first "FALSE";is.singleExon "FALSE"
chrX	transdecoder	CDS	108694807	108694921	.	+	1	transcript_id "DNTX_00248975";transcript_type "protein_coding";transcript_biotype "protein_coding";gene_id "XLOC_031062";gene_name "COL4A5";class_code "j";oId "Brain-AnteriorcingulatecortexBA24_00417111";is.last "FALSE";is.first "FALSE";is.singleExon "FALSE"
chrX	transdecoder	CDS	108695267	108695439	.	+	0	transcript_id "DNTX_00248975";transcript_type "protein_coding";transcript_biotype "protein_coding";gene_id "XLOC_031062";gene_name "COL4A5";class_code "j";oId "Brain-AnteriorcingulatecortexBA24_00417111";is.last "FALSE";is.first "FALSE";is.singleExon "FALSE"
chrX	transdecoder	CDS	108696297	108696375	.	+	1	transcript_id "DNTX_00248975";transcript_type "protein_coding";transcript_biotype "protein_coding";gene_id "XLOC_031062";gene_name "COL4A5";class_code "j";oId "Brain-AnteriorcingulatecortexBA24_00417111";is.last "FALSE";is.first "FALSE";is.singleExon "FALSE"
chrX	transdecoder	stop_codon	108696376	108696378	.	+	0	transcript_id "DNTX_00248975";transcript_type "protein_coding";transcript_biotype "protein_coding";gene_id "XLOC_031062";gene_name "COL4A5";class_code "j";oId "Brain-AnteriorcingulatecortexBA24_00417111";is.last "FALSE";is.first "FALSE";is.singleExon "FALSE"
chrX	transdecoder	three_prime_UTR	108696379	108697541	.	+	.	transcript_id "DNTX_00248975";transcript_type "protein_coding";transcript_biotype "protein_coding";gene_id "XLOC_031062";gene_name "COL4A5";class_code "j";oId "Brain-AnteriorcingulatecortexBA24_00417111";is.last "FALSE";is.first "FALSE";is.singleExon "FALSE"
chrX	StringTie	transcript	108601931	108697512	.	+	.	transcript_id "DNTX_00250287";transcript_type "noncoding";transcript_biotype "noncoding";gene_id "XLOC_031062";gene_name "COL4A5";class_code "c";oId "Cornea_Adult.Tissue_00803778";is.last "FALSE";is.first "FALSE";is.singleExon "FALSE"
chrX	StringTie	exon	108601931	108601989	.	+	.	transcript_id "DNTX_00250287";transcript_type "noncoding";transcript_biotype "noncoding";exon_number "1";gene_id "XLOC_031062";gene_name "COL4A5";class_code "c";oId "Cornea_Adult.Tissue_00803778";is.last "FALSE";novel_exon_id "nvl_exon204899";novel_exon_type "novel_TSS";is.first "TRUE";is.singleExon "FALSE"
chrX	StringTie	exon	108602964	108603061	.	+	.	transcript_id "DNTX_00250287";transcript_type "noncoding";transcript_biotype "noncoding";exon_number "2";gene_id "XLOC_031062";gene_name "COL4A5";class_code "c";oId "Cornea_Adult.Tissue_00803778";is.last "FALSE";is.first "FALSE";is.singleExon "FALSE"
chrX	StringTie	exon	108606742	108606892	.	+	.	transcript_id "DNTX_00250287";transcript_type "noncoding";transcript_biotype "noncoding";exon_number "3";gene_id "XLOC_031062";gene_name "COL4A5";class_code "c";oId "Cornea_Adult.Tissue_00803778";is.last "FALSE";is.first "FALSE";is.singleExon "FALSE"
chrX	StringTie	exon	108614911	108615024	.	+	.	transcript_id "DNTX_00250287";transcript_type "noncoding";transcript_biotype "noncoding";exon_number "4";gene_id "XLOC_031062";gene_name "COL4A5";class_code "c";oId "Cornea_Adult.Tissue_00803778";is.last "FALSE";is.first "FALSE";is.singleExon "FALSE"
chrX	StringTie	exon	108620259	108620426	.	+	.	transcript_id "DNTX_00250287";transcript_type "noncoding";transcript_biotype "noncoding";exon_number "5";gene_id "XLOC_031062";gene_name "COL4A5";class_code "c";oId "Cornea_Adult.Tissue_00803778";is.last "FALSE";is.first "FALSE";is.singleExon "FALSE"
chrX	StringTie	exon	108621803	108621892	.	+	.	transcript_id "DNTX_00250287";transcript_type "noncoding";transcript_biotype "noncoding";exon_number "6";gene_id "XLOC_031062";gene_name "COL4A5";class_code "c";oId "Cornea_Adult.Tissue_00803778";is.last "FALSE";is.first "FALSE";is.singleExon "FALSE"
chrX	StringTie	exon	108622676	108622825	.	+	.	transcript_id "DNTX_00250287";transcript_type "noncoding";transcript_biotype "noncoding";exon_number "7";gene_id "XLOC_031062";gene_name "COL4A5";class_code "c";oId "Cornea_Adult.Tissue_00803778";is.last "FALSE";is.first "FALSE";is.singleExon "FALSE"
chrX	StringTie	exon	108624236	108624334	.	+	.	transcript_id "DNTX_00250287";transcript_type "noncoding";transcript_biotype "noncoding";exon_number "8";gene_id "XLOC_031062";gene_name "COL4A5";class_code "c";oId "Cornea_Adult.Tissue_00803778";is.last "FALSE";is.first "FALSE";is.singleExon "FALSE"
chrX	StringTie	exon	108625705	108625794	.	+	.	transcript_id "DNTX_00250287";transcript_type "noncoding";transcript_biotype "noncoding";exon_number "9";gene_id "XLOC_031062";gene_name "COL4A5";class_code "c";oId "Cornea_Adult.Tissue_00803778";is.last "FALSE";is.first "FALSE";is.singleExon "FALSE"
chrX	StringTie	exon	108626210	108626349	.	+	.	transcript_id "DNTX_00250287";transcript_type "noncoding";transcript_biotype "noncoding";exon_number "10";gene_id "XLOC_031062";gene_name "COL4A5";class_code "c";oId "Cornea_Adult.Tissue_00803778";is.last "FALSE";is.first "FALSE";is.singleExon "FALSE"
chrX	StringTie	exon	108655331	108655457	.	+	.	transcript_id "DNTX_00250287";transcript_type "noncoding";transcript_biotype "noncoding";exon_number "11";gene_id "XLOC_031062";gene_name "COL4A5";class_code "c";oId "Cornea_Adult.Tissue_00803778";is.last "FALSE";is.first "FALSE";is.singleExon "FALSE"
chrX	StringTie	exon	108665507	108665587	.	+	.	transcript_id "DNTX_00250287";transcript_type "noncoding";transcript_biotype "noncoding";exon_number "12";gene_id "XLOC_031062";gene_name "COL4A5";class_code "c";oId "Cornea_Adult.Tissue_00803778";is.last "FALSE";is.first "FALSE";is.singleExon "FALSE"
chrX	StringTie	exon	108666496	108666594	.	+	.	transcript_id "DNTX_00250287";transcript_type "noncoding";transcript_biotype "noncoding";exon_number "13";gene_id "XLOC_031062";gene_name "COL4A5";class_code "c";oId "Cornea_Adult.Tissue_00803778";is.last "FALSE";is.first "FALSE";is.singleExon "FALSE"
chrX	StringTie	exon	108667133	108667183	.	+	.	transcript_id "DNTX_00250287";transcript_type "noncoding";transcript_biotype "noncoding";exon_number "14";gene_id "XLOC_031062";gene_name "COL4A5";class_code "c";oId "Cornea_Adult.Tissue_00803778";is.last "FALSE";is.first "FALSE";is.singleExon "FALSE"
chrX	StringTie	exon	108668319	108668504	.	+	.	transcript_id "DNTX_00250287";transcript_type "noncoding";transcript_biotype "noncoding";exon_number "15";gene_id "XLOC_031062";gene_name "COL4A5";class_code "c";oId "Cornea_Adult.Tissue_00803778";is.last "FALSE";is.first "FALSE";is.singleExon "FALSE"
chrX	StringTie	exon	108677500	108677633	.	+	.	transcript_id "DNTX_00250287";transcript_type "noncoding";transcript_biotype "noncoding";exon_number "16";gene_id "XLOC_031062";gene_name "COL4A5";class_code "c";oId "Cornea_Adult.Tissue_00803778";is.last "FALSE";is.first "FALSE";is.singleExon "FALSE"
chrX	StringTie	exon	108680679	108680751	.	+	.	transcript_id "DNTX_00250287";transcript_type "noncoding";transcript_biotype "noncoding";exon_number "17";gene_id "XLOC_031062";gene_name "COL4A5";class_code "c";oId "Cornea_Adult.Tissue_00803778";is.last "FALSE";is.first "FALSE";is.singleExon "FALSE"
chrX	StringTie	exon	108680885	108680956	.	+	.	transcript_id "DNTX_00250287";transcript_type "noncoding";transcript_biotype "noncoding";exon_number "18";gene_id "XLOC_031062";gene_name "COL4A5";class_code "c";oId "Cornea_Adult.Tissue_00803778";is.last "FALSE";is.first "FALSE";is.singleExon "FALSE"
chrX	StringTie	exon	108681760	108681888	.	+	.	transcript_id "DNTX_00250287";transcript_type "noncoding";transcript_biotype "noncoding";exon_number "19";gene_id "XLOC_031062";gene_name "COL4A5";class_code "c";oId "Cornea_Adult.Tissue_00803778";is.last "FALSE";is.first "FALSE";is.singleExon "FALSE"
chrX	StringTie	exon	108686031	108686129	.	+	.	transcript_id "DNTX_00250287";transcript_type "noncoding";transcript_biotype "noncoding";exon_number "20";gene_id "XLOC_031062";gene_name "COL4A5";class_code "c";oId "Cornea_Adult.Tissue_00803778";is.last "FALSE";is.first "FALSE";is.singleExon "FALSE"
chrX	StringTie	exon	108687482	108687694	.	+	.	transcript_id "DNTX_00250287";transcript_type "noncoding";transcript_biotype "noncoding";exon_number "21";gene_id "XLOC_031062";gene_name "COL4A5";class_code "c";oId "Cornea_Adult.Tissue_00803778";is.last "FALSE";is.first "FALSE";is.singleExon "FALSE"
chrX	StringTie	exon	108692748	108692925	.	+	.	transcript_id "DNTX_00250287";transcript_type "noncoding";transcript_biotype "noncoding";exon_number "22";gene_id "XLOC_031062";gene_name "COL4A5";class_code "c";oId "Cornea_Adult.Tissue_00803778";is.last "FALSE";is.first "FALSE";is.singleExon "FALSE"
chrX	StringTie	exon	108694807	108694921	.	+	.	transcript_id "DNTX_00250287";transcript_type "noncoding";transcript_biotype "noncoding";exon_number "23";gene_id "XLOC_031062";gene_name "COL4A5";class_code "c";oId "Cornea_Adult.Tissue_00803778";is.last "FALSE";is.first "FALSE";is.singleExon "FALSE"
chrX	StringTie	exon	108695267	108695439	.	+	.	transcript_id "DNTX_00250287";transcript_type "noncoding";transcript_biotype "noncoding";exon_number "24";gene_id "XLOC_031062";gene_name "COL4A5";class_code "c";oId "Cornea_Adult.Tissue_00803778";is.last "FALSE";is.first "FALSE";is.singleExon "FALSE"
chrX	StringTie	exon	108696297	108697512	.	+	.	transcript_id "DNTX_00250287";transcript_type "noncoding";transcript_biotype "noncoding";exon_number "25";gene_id "XLOC_031062";gene_name "COL4A5";class_code "c";oId "Cornea_Adult.Tissue_00803778";is.last "TRUE";novel_exon_id "nvl_exon204900";novel_exon_type "novel_TES";is.first "FALSE";is.singleExon "FALSE"
chrX	StringTie	transcript	108601949	108615024	.	+	.	transcript_id "DNTX_00250288";transcript_type "noncoding";transcript_biotype "noncoding";gene_id "XLOC_031062";gene_name "COL4A5";class_code "c";oId "Cornea_Adult.Tissue_00804839";is.last "FALSE";is.first "FALSE";is.singleExon "FALSE"
chrX	StringTie	exon	108601949	108601989	.	+	.	transcript_id "DNTX_00250288";transcript_type "noncoding";transcript_biotype "noncoding";exon_number "1";gene_id "XLOC_031062";gene_name "COL4A5";class_code "c";oId "Cornea_Adult.Tissue_00804839";is.last "FALSE";novel_exon_id "nvl_exon204901";novel_exon_type "novel_TSS";is.first "TRUE";is.singleExon "FALSE"
chrX	StringTie	exon	108602964	108603061	.	+	.	transcript_id "DNTX_00250288";transcript_type "noncoding";transcript_biotype "noncoding";exon_number "2";gene_id "XLOC_031062";gene_name "COL4A5";class_code "c";oId "Cornea_Adult.Tissue_00804839";is.last "FALSE";is.first "FALSE";is.singleExon "FALSE"
chrX	StringTie	exon	108606742	108606892	.	+	.	transcript_id "DNTX_00250288";transcript_type "noncoding";transcript_biotype "noncoding";exon_number "3";gene_id "XLOC_031062";gene_name "COL4A5";class_code "c";oId "Cornea_Adult.Tissue_00804839";is.last "FALSE";is.first "FALSE";is.singleExon "FALSE"
chrX	StringTie	exon	108614911	108615024	.	+	.	transcript_id "DNTX_00250288";transcript_type "noncoding";transcript_biotype "noncoding";exon_number "4";gene_id "XLOC_031062";gene_name "COL4A5";class_code "c";oId "Cornea_Adult.Tissue_00804839";is.last "TRUE";is.first "FALSE";is.singleExon "FALSE"
chrX	transdecoder	transcript	108609471	108697541	.	+	.	transcript_id "DNTX_00252542";transcript_type "protein_coding";transcript_biotype "protein_coding";gene_id "XLOC_031062";gene_name "COL4A5";class_code "j";oId "Lens_Stem.Cell.Line_00226891";is.last "FALSE";is.first "FALSE";is.singleExon "FALSE"
chrX	transdecoder	exon	108609471	108615024	.	+	.	transcript_id "DNTX_00252542";transcript_type "protein_coding";transcript_biotype "protein_coding";exon_number "1";gene_id "XLOC_031062";gene_name "COL4A5";class_code "j";oId "Lens_Stem.Cell.Line_00226891";is.last "FALSE";novel_exon_id "nvl_exon204902";novel_exon_type "novel_TSS";is.first "TRUE";is.singleExon "FALSE"
chrX	transdecoder	exon	108620259	108620426	.	+	.	transcript_id "DNTX_00252542";transcript_type "protein_coding";transcript_biotype "protein_coding";exon_number "2";gene_id "XLOC_031062";gene_name "COL4A5";class_code "j";oId "Lens_Stem.Cell.Line_00226891";is.last "FALSE";is.first "FALSE";is.singleExon "FALSE"
chrX	transdecoder	exon	108621803	108621892	.	+	.	transcript_id "DNTX_00252542";transcript_type "protein_coding";transcript_biotype "protein_coding";exon_number "3";gene_id "XLOC_031062";gene_name "COL4A5";class_code "j";oId "Lens_Stem.Cell.Line_00226891";is.last "FALSE";is.first "FALSE";is.singleExon "FALSE"
chrX	transdecoder	exon	108622676	108622825	.	+	.	transcript_id "DNTX_00252542";transcript_type "protein_coding";transcript_biotype "protein_coding";exon_number "4";gene_id "XLOC_031062";gene_name "COL4A5";class_code "j";oId "Lens_Stem.Cell.Line_00226891";is.last "FALSE";is.first "FALSE";is.singleExon "FALSE"
chrX	transdecoder	exon	108624236	108624334	.	+	.	transcript_id "DNTX_00252542";transcript_type "protein_coding";transcript_biotype "protein_coding";exon_number "5";gene_id "XLOC_031062";gene_name "COL4A5";class_code "j";oId "Lens_Stem.Cell.Line_00226891";is.last "FALSE";is.first "FALSE";is.singleExon "FALSE"
chrX	transdecoder	exon	108625705	108625794	.	+	.	transcript_id "DNTX_00252542";transcript_type "protein_coding";transcript_biotype "protein_coding";exon_number "6";gene_id "XLOC_031062";gene_name "COL4A5";class_code "j";oId "Lens_Stem.Cell.Line_00226891";is.last "FALSE";is.first "FALSE";is.singleExon "FALSE"
chrX	transdecoder	exon	108626210	108626349	.	+	.	transcript_id "DNTX_00252542";transcript_type "protein_coding";transcript_biotype "protein_coding";exon_number "7";gene_id "XLOC_031062";gene_name "COL4A5";class_code "j";oId "Lens_Stem.Cell.Line_00226891";is.last "FALSE";is.first "FALSE";is.singleExon "FALSE"
chrX	transdecoder	exon	108655331	108655457	.	+	.	transcript_id "DNTX_00252542";transcript_type "protein_coding";transcript_biotype "protein_coding";exon_number "8";gene_id "XLOC_031062";gene_name "COL4A5";class_code "j";oId "Lens_Stem.Cell.Line_00226891";is.last "FALSE";is.first "FALSE";is.singleExon "FALSE"
chrX	transdecoder	exon	108665507	108665587	.	+	.	transcript_id "DNTX_00252542";transcript_type "protein_coding";transcript_biotype "protein_coding";exon_number "9";gene_id "XLOC_031062";gene_name "COL4A5";class_code "j";oId "Lens_Stem.Cell.Line_00226891";is.last "FALSE";is.first "FALSE";is.singleExon "FALSE"
chrX	transdecoder	exon	108666496	108666594	.	+	.	transcript_id "DNTX_00252542";transcript_type "protein_coding";transcript_biotype "protein_coding";exon_number "10";gene_id "XLOC_031062";gene_name "COL4A5";class_code "j";oId "Lens_Stem.Cell.Line_00226891";is.last "FALSE";is.first "FALSE";is.singleExon "FALSE"
chrX	transdecoder	exon	108667133	108667183	.	+	.	transcript_id "DNTX_00252542";transcript_type "protein_coding";transcript_biotype "protein_coding";exon_number "11";gene_id "XLOC_031062";gene_name "COL4A5";class_code "j";oId "Lens_Stem.Cell.Line_00226891";is.last "FALSE";is.first "FALSE";is.singleExon "FALSE"
chrX	transdecoder	exon	108668319	108668504	.	+	.	transcript_id "DNTX_00252542";transcript_type "protein_coding";transcript_biotype "protein_coding";exon_number "12";gene_id "XLOC_031062";gene_name "COL4A5";class_code "j";oId "Lens_Stem.Cell.Line_00226891";is.last "FALSE";is.first "FALSE";is.singleExon "FALSE"
chrX	transdecoder	exon	108670228	108670236	.	+	.	transcript_id "DNTX_00252542";transcript_type "protein_coding";transcript_biotype "protein_coding";exon_number "13";gene_id "XLOC_031062";gene_name "COL4A5";class_code "j";oId "Lens_Stem.Cell.Line_00226891";is.last "FALSE";is.first "FALSE";is.singleExon "FALSE"
chrX	transdecoder	exon	108674745	108674753	.	+	.	transcript_id "DNTX_00252542";transcript_type "protein_coding";transcript_biotype "protein_coding";exon_number "14";gene_id "XLOC_031062";gene_name "COL4A5";class_code "j";oId "Lens_Stem.Cell.Line_00226891";is.last "FALSE";is.first "FALSE";is.singleExon "FALSE"
chrX	transdecoder	exon	108677500	108677633	.	+	.	transcript_id "DNTX_00252542";transcript_type "protein_coding";transcript_biotype "protein_coding";exon_number "15";gene_id "XLOC_031062";gene_name "COL4A5";class_code "j";oId "Lens_Stem.Cell.Line_00226891";is.last "FALSE";is.first "FALSE";is.singleExon "FALSE"
chrX	transdecoder	exon	108680679	108680751	.	+	.	transcript_id "DNTX_00252542";transcript_type "protein_coding";transcript_biotype "protein_coding";exon_number "16";gene_id "XLOC_031062";gene_name "COL4A5";class_code "j";oId "Lens_Stem.Cell.Line_00226891";is.last "FALSE";is.first "FALSE";is.singleExon "FALSE"
chrX	transdecoder	exon	108680885	108680956	.	+	.	transcript_id "DNTX_00252542";transcript_type "protein_coding";transcript_biotype "protein_coding";exon_number "17";gene_id "XLOC_031062";gene_name "COL4A5";class_code "j";oId "Lens_Stem.Cell.Line_00226891";is.last "FALSE";is.first "FALSE";is.singleExon "FALSE"
chrX	transdecoder	exon	108681760	108681888	.	+	.	transcript_id "DNTX_00252542";transcript_type "protein_coding";transcript_biotype "protein_coding";exon_number "18";gene_id "XLOC_031062";gene_name "COL4A5";class_code "j";oId "Lens_Stem.Cell.Line_00226891";is.last "FALSE";is.first "FALSE";is.singleExon "FALSE"
chrX	transdecoder	exon	108686031	108686129	.	+	.	transcript_id "DNTX_00252542";transcript_type "protein_coding";transcript_biotype "protein_coding";exon_number "19";gene_id "XLOC_031062";gene_name "COL4A5";class_code "j";oId "Lens_Stem.Cell.Line_00226891";is.last "FALSE";is.first "FALSE";is.singleExon "FALSE"
chrX	transdecoder	exon	108687482	108687694	.	+	.	transcript_id "DNTX_00252542";transcript_type "protein_coding";transcript_biotype "protein_coding";exon_number "20";gene_id "XLOC_031062";gene_name "COL4A5";class_code "j";oId "Lens_Stem.Cell.Line_00226891";is.last "FALSE";is.first "FALSE";is.singleExon "FALSE"
chrX	transdecoder	exon	108692748	108692925	.	+	.	transcript_id "DNTX_00252542";transcript_type "protein_coding";transcript_biotype "protein_coding";exon_number "21";gene_id "XLOC_031062";gene_name "COL4A5";class_code "j";oId "Lens_Stem.Cell.Line_00226891";is.last "FALSE";is.first "FALSE";is.singleExon "FALSE"
chrX	transdecoder	exon	108694807	108694921	.	+	.	transcript_id "DNTX_00252542";transcript_type "protein_coding";transcript_biotype "protein_coding";exon_number "22";gene_id "XLOC_031062";gene_name "COL4A5";class_code "j";oId "Lens_Stem.Cell.Line_00226891";is.last "FALSE";is.first "FALSE";is.singleExon "FALSE"
chrX	transdecoder	exon	108695267	108695439	.	+	.	transcript_id "DNTX_00252542";transcript_type "protein_coding";transcript_biotype "protein_coding";exon_number "23";gene_id "XLOC_031062";gene_name "COL4A5";class_code "j";oId "Lens_Stem.Cell.Line_00226891";is.last "FALSE";is.first "FALSE";is.singleExon "FALSE"
chrX	transdecoder	exon	108696297	108697541	.	+	.	transcript_id "DNTX_00252542";transcript_type "protein_coding";transcript_biotype "protein_coding";exon_number "24";gene_id "XLOC_031062";gene_name "COL4A5";class_code "j";oId "Lens_Stem.Cell.Line_00226891";is.last "TRUE";is.first "FALSE";is.singleExon "FALSE"
chrX	transdecoder	five_prime_UTR	108609471	108614942	.	+	.	transcript_id "DNTX_00252542";transcript_type "protein_coding";transcript_biotype "protein_coding";gene_id "XLOC_031062";gene_name "COL4A5";class_code "j";oId "Lens_Stem.Cell.Line_00226891";is.last "FALSE";is.first "FALSE";is.singleExon "FALSE"
chrX	transdecoder	start_codon	108614943	108614945	.	+	0	transcript_id "DNTX_00252542";transcript_type "protein_coding";transcript_biotype "protein_coding";gene_id "XLOC_031062";gene_name "COL4A5";class_code "j";oId "Lens_Stem.Cell.Line_00226891";is.last "FALSE";is.first "FALSE";is.singleExon "FALSE"
chrX	transdecoder	CDS	108614943	108615024	.	+	0	transcript_id "DNTX_00252542";transcript_type "protein_coding";transcript_biotype "protein_coding";gene_id "XLOC_031062";gene_name "COL4A5";class_code "j";oId "Lens_Stem.Cell.Line_00226891";is.last "FALSE";is.first "FALSE";is.singleExon "FALSE"
chrX	transdecoder	CDS	108620259	108620426	.	+	2	transcript_id "DNTX_00252542";transcript_type "protein_coding";transcript_biotype "protein_coding";gene_id "XLOC_031062";gene_name "COL4A5";class_code "j";oId "Lens_Stem.Cell.Line_00226891";is.last "FALSE";is.first "FALSE";is.singleExon "FALSE"
chrX	transdecoder	CDS	108621803	108621892	.	+	2	transcript_id "DNTX_00252542";transcript_type "protein_coding";transcript_biotype "protein_coding";gene_id "XLOC_031062";gene_name "COL4A5";class_code "j";oId "Lens_Stem.Cell.Line_00226891";is.last "FALSE";is.first "FALSE";is.singleExon "FALSE"
chrX	transdecoder	CDS	108622676	108622825	.	+	2	transcript_id "DNTX_00252542";transcript_type "protein_coding";transcript_biotype "protein_coding";gene_id "XLOC_031062";gene_name "COL4A5";class_code "j";oId "Lens_Stem.Cell.Line_00226891";is.last "FALSE";is.first "FALSE";is.singleExon "FALSE"
chrX	transdecoder	CDS	108624236	108624334	.	+	2	transcript_id "DNTX_00252542";transcript_type "protein_coding";transcript_biotype "protein_coding";gene_id "XLOC_031062";gene_name "COL4A5";class_code "j";oId "Lens_Stem.Cell.Line_00226891";is.last "FALSE";is.first "FALSE";is.singleExon "FALSE"
chrX	transdecoder	CDS	108625705	108625794	.	+	2	transcript_id "DNTX_00252542";transcript_type "protein_coding";transcript_biotype "protein_coding";gene_id "XLOC_031062";gene_name "COL4A5";class_code "j";oId "Lens_Stem.Cell.Line_00226891";is.last "FALSE";is.first "FALSE";is.singleExon "FALSE"
chrX	transdecoder	CDS	108626210	108626349	.	+	2	transcript_id "DNTX_00252542";transcript_type "protein_coding";transcript_biotype "protein_coding";gene_id "XLOC_031062";gene_name "COL4A5";class_code "j";oId "Lens_Stem.Cell.Line_00226891";is.last "FALSE";is.first "FALSE";is.singleExon "FALSE"
chrX	transdecoder	CDS	108655331	108655457	.	+	0	transcript_id "DNTX_00252542";transcript_type "protein_coding";transcript_biotype "protein_coding";gene_id "XLOC_031062";gene_name "COL4A5";class_code "j";oId "Lens_Stem.Cell.Line_00226891";is.last "FALSE";is.first "FALSE";is.singleExon "FALSE"
chrX	transdecoder	CDS	108665507	108665587	.	+	2	transcript_id "DNTX_00252542";transcript_type "protein_coding";transcript_biotype "protein_coding";gene_id "XLOC_031062";gene_name "COL4A5";class_code "j";oId "Lens_Stem.Cell.Line_00226891";is.last "FALSE";is.first "FALSE";is.singleExon "FALSE"
chrX	transdecoder	CDS	108666496	108666594	.	+	2	transcript_id "DNTX_00252542";transcript_type "protein_coding";transcript_biotype "protein_coding";gene_id "XLOC_031062";gene_name "COL4A5";class_code "j";oId "Lens_Stem.Cell.Line_00226891";is.last "FALSE";is.first "FALSE";is.singleExon "FALSE"
chrX	transdecoder	CDS	108667133	108667183	.	+	2	transcript_id "DNTX_00252542";transcript_type "protein_coding";transcript_biotype "protein_coding";gene_id "XLOC_031062";gene_name "COL4A5";class_code "j";oId "Lens_Stem.Cell.Line_00226891";is.last "FALSE";is.first "FALSE";is.singleExon "FALSE"
chrX	transdecoder	CDS	108668319	108668504	.	+	2	transcript_id "DNTX_00252542";transcript_type "protein_coding";transcript_biotype "protein_coding";gene_id "XLOC_031062";gene_name "COL4A5";class_code "j";oId "Lens_Stem.Cell.Line_00226891";is.last "FALSE";is.first "FALSE";is.singleExon "FALSE"
chrX	transdecoder	CDS	108670228	108670236	.	+	2	transcript_id "DNTX_00252542";transcript_type "protein_coding";transcript_biotype "protein_coding";gene_id "XLOC_031062";gene_name "COL4A5";class_code "j";oId "Lens_Stem.Cell.Line_00226891";is.last "FALSE";is.first "FALSE";is.singleExon "FALSE"
chrX	transdecoder	CDS	108674745	108674753	.	+	2	transcript_id "DNTX_00252542";transcript_type "protein_coding";transcript_biotype "protein_coding";gene_id "XLOC_031062";gene_name "COL4A5";class_code "j";oId "Lens_Stem.Cell.Line_00226891";is.last "FALSE";is.first "FALSE";is.singleExon "FALSE"
chrX	transdecoder	CDS	108677500	108677633	.	+	2	transcript_id "DNTX_00252542";transcript_type "protein_coding";transcript_biotype "protein_coding";gene_id "XLOC_031062";gene_name "COL4A5";class_code "j";oId "Lens_Stem.Cell.Line_00226891";is.last "FALSE";is.first "FALSE";is.singleExon "FALSE"
chrX	transdecoder	CDS	108680679	108680751	.	+	0	transcript_id "DNTX_00252542";transcript_type "protein_coding";transcript_biotype "protein_coding";gene_id "XLOC_031062";gene_name "COL4A5";class_code "j";oId "Lens_Stem.Cell.Line_00226891";is.last "FALSE";is.first "FALSE";is.singleExon "FALSE"
chrX	transdecoder	CDS	108680885	108680956	.	+	2	transcript_id "DNTX_00252542";transcript_type "protein_coding";transcript_biotype "protein_coding";gene_id "XLOC_031062";gene_name "COL4A5";class_code "j";oId "Lens_Stem.Cell.Line_00226891";is.last "FALSE";is.first "FALSE";is.singleExon "FALSE"
chrX	transdecoder	CDS	108681760	108681888	.	+	2	transcript_id "DNTX_00252542";transcript_type "protein_coding";transcript_biotype "protein_coding";gene_id "XLOC_031062";gene_name "COL4A5";class_code "j";oId "Lens_Stem.Cell.Line_00226891";is.last "FALSE";is.first "FALSE";is.singleExon "FALSE"
chrX	transdecoder	CDS	108686031	108686129	.	+	2	transcript_id "DNTX_00252542";transcript_type "protein_coding";transcript_biotype "protein_coding";gene_id "XLOC_031062";gene_name "COL4A5";class_code "j";oId "Lens_Stem.Cell.Line_00226891";is.last "FALSE";is.first "FALSE";is.singleExon "FALSE"
chrX	transdecoder	CDS	108687482	108687694	.	+	2	transcript_id "DNTX_00252542";transcript_type "protein_coding";transcript_biotype "protein_coding";gene_id "XLOC_031062";gene_name "COL4A5";class_code "j";oId "Lens_Stem.Cell.Line_00226891";is.last "FALSE";is.first "FALSE";is.singleExon "FALSE"
chrX	transdecoder	CDS	108692748	108692925	.	+	2	transcript_id "DNTX_00252542";transcript_type "protein_coding";transcript_biotype "protein_coding";gene_id "XLOC_031062";gene_name "COL4A5";class_code "j";oId "Lens_Stem.Cell.Line_00226891";is.last "FALSE";is.first "FALSE";is.singleExon "FALSE"
chrX	transdecoder	CDS	108694807	108694921	.	+	1	transcript_id "DNTX_00252542";transcript_type "protein_coding";transcript_biotype "protein_coding";gene_id "XLOC_031062";gene_name "COL4A5";class_code "j";oId "Lens_Stem.Cell.Line_00226891";is.last "FALSE";is.first "FALSE";is.singleExon "FALSE"
chrX	transdecoder	CDS	108695267	108695439	.	+	0	transcript_id "DNTX_00252542";transcript_type "protein_coding";transcript_biotype "protein_coding";gene_id "XLOC_031062";gene_name "COL4A5";class_code "j";oId "Lens_Stem.Cell.Line_00226891";is.last "FALSE";is.first "FALSE";is.singleExon "FALSE"
chrX	transdecoder	CDS	108696297	108696375	.	+	1	transcript_id "DNTX_00252542";transcript_type "protein_coding";transcript_biotype "protein_coding";gene_id "XLOC_031062";gene_name "COL4A5";class_code "j";oId "Lens_Stem.Cell.Line_00226891";is.last "FALSE";is.first "FALSE";is.singleExon "FALSE"
chrX	transdecoder	stop_codon	108696376	108696378	.	+	0	transcript_id "DNTX_00252542";transcript_type "protein_coding";transcript_biotype "protein_coding";gene_id "XLOC_031062";gene_name "COL4A5";class_code "j";oId "Lens_Stem.Cell.Line_00226891";is.last "FALSE";is.first "FALSE";is.singleExon "FALSE"
chrX	transdecoder	three_prime_UTR	108696379	108697541	.	+	.	transcript_id "DNTX_00252542";transcript_type "protein_coding";transcript_biotype "protein_coding";gene_id "XLOC_031062";gene_name "COL4A5";class_code "j";oId "Lens_Stem.Cell.Line_00226891";is.last "FALSE";is.first "FALSE";is.singleExon "FALSE"
chrX	transdecoder	transcript	108610636	108697529	.	+	.	transcript_id "DNTX_00251389";transcript_type "protein_coding";transcript_biotype "protein_coding";gene_id "XLOC_031062";gene_name "COL4A5";class_code "j";oId "Skin-NotSunExposedSuprapubic_00370041";is.last "FALSE";is.first "FALSE";is.singleExon "FALSE"
chrX	transdecoder	exon	108610636	108615024	.	+	.	transcript_id "DNTX_00251389";transcript_type "protein_coding";transcript_biotype "protein_coding";exon_number "1";gene_id "XLOC_031062";gene_name "COL4A5";class_code "j";oId "Skin-NotSunExposedSuprapubic_00370041";is.last "FALSE";novel_exon_id "nvl_exon204903";novel_exon_type "novel_TSS";is.first "TRUE";is.singleExon "FALSE"
chrX	transdecoder	exon	108620259	108620426	.	+	.	transcript_id "DNTX_00251389";transcript_type "protein_coding";transcript_biotype "protein_coding";exon_number "2";gene_id "XLOC_031062";gene_name "COL4A5";class_code "j";oId "Skin-NotSunExposedSuprapubic_00370041";is.last "FALSE";is.first "FALSE";is.singleExon "FALSE"
chrX	transdecoder	exon	108621803	108621892	.	+	.	transcript_id "DNTX_00251389";transcript_type "protein_coding";transcript_biotype "protein_coding";exon_number "3";gene_id "XLOC_031062";gene_name "COL4A5";class_code "j";oId "Skin-NotSunExposedSuprapubic_00370041";is.last "FALSE";is.first "FALSE";is.singleExon "FALSE"
chrX	transdecoder	exon	108622676	108622825	.	+	.	transcript_id "DNTX_00251389";transcript_type "protein_coding";transcript_biotype "protein_coding";exon_number "4";gene_id "XLOC_031062";gene_name "COL4A5";class_code "j";oId "Skin-NotSunExposedSuprapubic_00370041";is.last "FALSE";is.first "FALSE";is.singleExon "FALSE"
chrX	transdecoder	exon	108624236	108624334	.	+	.	transcript_id "DNTX_00251389";transcript_type "protein_coding";transcript_biotype "protein_coding";exon_number "5";gene_id "XLOC_031062";gene_name "COL4A5";class_code "j";oId "Skin-NotSunExposedSuprapubic_00370041";is.last "FALSE";is.first "FALSE";is.singleExon "FALSE"
chrX	transdecoder	exon	108625705	108625794	.	+	.	transcript_id "DNTX_00251389";transcript_type "protein_coding";transcript_biotype "protein_coding";exon_number "6";gene_id "XLOC_031062";gene_name "COL4A5";class_code "j";oId "Skin-NotSunExposedSuprapubic_00370041";is.last "FALSE";is.first "FALSE";is.singleExon "FALSE"
chrX	transdecoder	exon	108626210	108626349	.	+	.	transcript_id "DNTX_00251389";transcript_type "protein_coding";transcript_biotype "protein_coding";exon_number "7";gene_id "XLOC_031062";gene_name "COL4A5";class_code "j";oId "Skin-NotSunExposedSuprapubic_00370041";is.last "FALSE";is.first "FALSE";is.singleExon "FALSE"
chrX	transdecoder	exon	108655331	108655457	.	+	.	transcript_id "DNTX_00251389";transcript_type "protein_coding";transcript_biotype "protein_coding";exon_number "8";gene_id "XLOC_031062";gene_name "COL4A5";class_code "j";oId "Skin-NotSunExposedSuprapubic_00370041";is.last "FALSE";is.first "FALSE";is.singleExon "FALSE"
chrX	transdecoder	exon	108665507	108665587	.	+	.	transcript_id "DNTX_00251389";transcript_type "protein_coding";transcript_biotype "protein_coding";exon_number "9";gene_id "XLOC_031062";gene_name "COL4A5";class_code "j";oId "Skin-NotSunExposedSuprapubic_00370041";is.last "FALSE";is.first "FALSE";is.singleExon "FALSE"
chrX	transdecoder	exon	108666496	108666594	.	+	.	transcript_id "DNTX_00251389";transcript_type "protein_coding";transcript_biotype "protein_coding";exon_number "10";gene_id "XLOC_031062";gene_name "COL4A5";class_code "j";oId "Skin-NotSunExposedSuprapubic_00370041";is.last "FALSE";is.first "FALSE";is.singleExon "FALSE"
chrX	transdecoder	exon	108667133	108667183	.	+	.	transcript_id "DNTX_00251389";transcript_type "protein_coding";transcript_biotype "protein_coding";exon_number "11";gene_id "XLOC_031062";gene_name "COL4A5";class_code "j";oId "Skin-NotSunExposedSuprapubic_00370041";is.last "FALSE";is.first "FALSE";is.singleExon "FALSE"
chrX	transdecoder	exon	108668319	108668504	.	+	.	transcript_id "DNTX_00251389";transcript_type "protein_coding";transcript_biotype "protein_coding";exon_number "12";gene_id "XLOC_031062";gene_name "COL4A5";class_code "j";oId "Skin-NotSunExposedSuprapubic_00370041";is.last "FALSE";is.first "FALSE";is.singleExon "FALSE"
chrX	transdecoder	exon	108677500	108677633	.	+	.	transcript_id "DNTX_00251389";transcript_type "protein_coding";transcript_biotype "protein_coding";exon_number "13";gene_id "XLOC_031062";gene_name "COL4A5";class_code "j";oId "Skin-NotSunExposedSuprapubic_00370041";is.last "FALSE";is.first "FALSE";is.singleExon "FALSE"
chrX	transdecoder	exon	108680679	108680751	.	+	.	transcript_id "DNTX_00251389";transcript_type "protein_coding";transcript_biotype "protein_coding";exon_number "14";gene_id "XLOC_031062";gene_name "COL4A5";class_code "j";oId "Skin-NotSunExposedSuprapubic_00370041";is.last "FALSE";is.first "FALSE";is.singleExon "FALSE"
chrX	transdecoder	exon	108680885	108680956	.	+	.	transcript_id "DNTX_00251389";transcript_type "protein_coding";transcript_biotype "protein_coding";exon_number "15";gene_id "XLOC_031062";gene_name "COL4A5";class_code "j";oId "Skin-NotSunExposedSuprapubic_00370041";is.last "FALSE";is.first "FALSE";is.singleExon "FALSE"
chrX	transdecoder	exon	108681760	108681888	.	+	.	transcript_id "DNTX_00251389";transcript_type "protein_coding";transcript_biotype "protein_coding";exon_number "16";gene_id "XLOC_031062";gene_name "COL4A5";class_code "j";oId "Skin-NotSunExposedSuprapubic_00370041";is.last "FALSE";is.first "FALSE";is.singleExon "FALSE"
chrX	transdecoder	exon	108686031	108686129	.	+	.	transcript_id "DNTX_00251389";transcript_type "protein_coding";transcript_biotype "protein_coding";exon_number "17";gene_id "XLOC_031062";gene_name "COL4A5";class_code "j";oId "Skin-NotSunExposedSuprapubic_00370041";is.last "FALSE";is.first "FALSE";is.singleExon "FALSE"
chrX	transdecoder	exon	108687482	108687694	.	+	.	transcript_id "DNTX_00251389";transcript_type "protein_coding";transcript_biotype "protein_coding";exon_number "18";gene_id "XLOC_031062";gene_name "COL4A5";class_code "j";oId "Skin-NotSunExposedSuprapubic_00370041";is.last "FALSE";is.first "FALSE";is.singleExon "FALSE"
chrX	transdecoder	exon	108692748	108692925	.	+	.	transcript_id "DNTX_00251389";transcript_type "protein_coding";transcript_biotype "protein_coding";exon_number "19";gene_id "XLOC_031062";gene_name "COL4A5";class_code "j";oId "Skin-NotSunExposedSuprapubic_00370041";is.last "FALSE";is.first "FALSE";is.singleExon "FALSE"
chrX	transdecoder	exon	108694807	108694921	.	+	.	transcript_id "DNTX_00251389";transcript_type "protein_coding";transcript_biotype "protein_coding";exon_number "20";gene_id "XLOC_031062";gene_name "COL4A5";class_code "j";oId "Skin-NotSunExposedSuprapubic_00370041";is.last "FALSE";is.first "FALSE";is.singleExon "FALSE"
chrX	transdecoder	exon	108695267	108695439	.	+	.	transcript_id "DNTX_00251389";transcript_type "protein_coding";transcript_biotype "protein_coding";exon_number "21";gene_id "XLOC_031062";gene_name "COL4A5";class_code "j";oId "Skin-NotSunExposedSuprapubic_00370041";is.last "FALSE";is.first "FALSE";is.singleExon "FALSE"
chrX	transdecoder	exon	108696297	108697529	.	+	.	transcript_id "DNTX_00251389";transcript_type "protein_coding";transcript_biotype "protein_coding";exon_number "22";gene_id "XLOC_031062";gene_name "COL4A5";class_code "j";oId "Skin-NotSunExposedSuprapubic_00370041";is.last "TRUE";novel_exon_id "nvl_exon204873";novel_exon_type "RI";is.first "FALSE";is.singleExon "FALSE"
chrX	transdecoder	five_prime_UTR	108610636	108614942	.	+	.	transcript_id "DNTX_00251389";transcript_type "protein_coding";transcript_biotype "protein_coding";gene_id "XLOC_031062";gene_name "COL4A5";class_code "j";oId "Skin-NotSunExposedSuprapubic_00370041";is.last "FALSE";is.first "FALSE";is.singleExon "FALSE"
chrX	transdecoder	start_codon	108614943	108614945	.	+	0	transcript_id "DNTX_00251389";transcript_type "protein_coding";transcript_biotype "protein_coding";gene_id "XLOC_031062";gene_name "COL4A5";class_code "j";oId "Skin-NotSunExposedSuprapubic_00370041";is.last "FALSE";is.first "FALSE";is.singleExon "FALSE"
chrX	transdecoder	CDS	108614943	108615024	.	+	0	transcript_id "DNTX_00251389";transcript_type "protein_coding";transcript_biotype "protein_coding";gene_id "XLOC_031062";gene_name "COL4A5";class_code "j";oId "Skin-NotSunExposedSuprapubic_00370041";is.last "FALSE";is.first "FALSE";is.singleExon "FALSE"
chrX	transdecoder	CDS	108620259	108620426	.	+	2	transcript_id "DNTX_00251389";transcript_type "protein_coding";transcript_biotype "protein_coding";gene_id "XLOC_031062";gene_name "COL4A5";class_code "j";oId "Skin-NotSunExposedSuprapubic_00370041";is.last "FALSE";is.first "FALSE";is.singleExon "FALSE"
chrX	transdecoder	CDS	108621803	108621892	.	+	2	transcript_id "DNTX_00251389";transcript_type "protein_coding";transcript_biotype "protein_coding";gene_id "XLOC_031062";gene_name "COL4A5";class_code "j";oId "Skin-NotSunExposedSuprapubic_00370041";is.last "FALSE";is.first "FALSE";is.singleExon "FALSE"
chrX	transdecoder	CDS	108622676	108622825	.	+	2	transcript_id "DNTX_00251389";transcript_type "protein_coding";transcript_biotype "protein_coding";gene_id "XLOC_031062";gene_name "COL4A5";class_code "j";oId "Skin-NotSunExposedSuprapubic_00370041";is.last "FALSE";is.first "FALSE";is.singleExon "FALSE"
chrX	transdecoder	CDS	108624236	108624334	.	+	2	transcript_id "DNTX_00251389";transcript_type "protein_coding";transcript_biotype "protein_coding";gene_id "XLOC_031062";gene_name "COL4A5";class_code "j";oId "Skin-NotSunExposedSuprapubic_00370041";is.last "FALSE";is.first "FALSE";is.singleExon "FALSE"
chrX	transdecoder	CDS	108625705	108625794	.	+	2	transcript_id "DNTX_00251389";transcript_type "protein_coding";transcript_biotype "protein_coding";gene_id "XLOC_031062";gene_name "COL4A5";class_code "j";oId "Skin-NotSunExposedSuprapubic_00370041";is.last "FALSE";is.first "FALSE";is.singleExon "FALSE"
chrX	transdecoder	CDS	108626210	108626349	.	+	2	transcript_id "DNTX_00251389";transcript_type "protein_coding";transcript_biotype "protein_coding";gene_id "XLOC_031062";gene_name "COL4A5";class_code "j";oId "Skin-NotSunExposedSuprapubic_00370041";is.last "FALSE";is.first "FALSE";is.singleExon "FALSE"
chrX	transdecoder	CDS	108655331	108655457	.	+	0	transcript_id "DNTX_00251389";transcript_type "protein_coding";transcript_biotype "protein_coding";gene_id "XLOC_031062";gene_name "COL4A5";class_code "j";oId "Skin-NotSunExposedSuprapubic_00370041";is.last "FALSE";is.first "FALSE";is.singleExon "FALSE"
chrX	transdecoder	CDS	108665507	108665587	.	+	2	transcript_id "DNTX_00251389";transcript_type "protein_coding";transcript_biotype "protein_coding";gene_id "XLOC_031062";gene_name "COL4A5";class_code "j";oId "Skin-NotSunExposedSuprapubic_00370041";is.last "FALSE";is.first "FALSE";is.singleExon "FALSE"
chrX	transdecoder	CDS	108666496	108666594	.	+	2	transcript_id "DNTX_00251389";transcript_type "protein_coding";transcript_biotype "protein_coding";gene_id "XLOC_031062";gene_name "COL4A5";class_code "j";oId "Skin-NotSunExposedSuprapubic_00370041";is.last "FALSE";is.first "FALSE";is.singleExon "FALSE"
chrX	transdecoder	CDS	108667133	108667183	.	+	2	transcript_id "DNTX_00251389";transcript_type "protein_coding";transcript_biotype "protein_coding";gene_id "XLOC_031062";gene_name "COL4A5";class_code "j";oId "Skin-NotSunExposedSuprapubic_00370041";is.last "FALSE";is.first "FALSE";is.singleExon "FALSE"
chrX	transdecoder	CDS	108668319	108668504	.	+	2	transcript_id "DNTX_00251389";transcript_type "protein_coding";transcript_biotype "protein_coding";gene_id "XLOC_031062";gene_name "COL4A5";class_code "j";oId "Skin-NotSunExposedSuprapubic_00370041";is.last "FALSE";is.first "FALSE";is.singleExon "FALSE"
chrX	transdecoder	CDS	108677500	108677633	.	+	2	transcript_id "DNTX_00251389";transcript_type "protein_coding";transcript_biotype "protein_coding";gene_id "XLOC_031062";gene_name "COL4A5";class_code "j";oId "Skin-NotSunExposedSuprapubic_00370041";is.last "FALSE";is.first "FALSE";is.singleExon "FALSE"
chrX	transdecoder	CDS	108680679	108680751	.	+	0	transcript_id "DNTX_00251389";transcript_type "protein_coding";transcript_biotype "protein_coding";gene_id "XLOC_031062";gene_name "COL4A5";class_code "j";oId "Skin-NotSunExposedSuprapubic_00370041";is.last "FALSE";is.first "FALSE";is.singleExon "FALSE"
chrX	transdecoder	CDS	108680885	108680956	.	+	2	transcript_id "DNTX_00251389";transcript_type "protein_coding";transcript_biotype "protein_coding";gene_id "XLOC_031062";gene_name "COL4A5";class_code "j";oId "Skin-NotSunExposedSuprapubic_00370041";is.last "FALSE";is.first "FALSE";is.singleExon "FALSE"
chrX	transdecoder	CDS	108681760	108681888	.	+	2	transcript_id "DNTX_00251389";transcript_type "protein_coding";transcript_biotype "protein_coding";gene_id "XLOC_031062";gene_name "COL4A5";class_code "j";oId "Skin-NotSunExposedSuprapubic_00370041";is.last "FALSE";is.first "FALSE";is.singleExon "FALSE"
chrX	transdecoder	CDS	108686031	108686129	.	+	2	transcript_id "DNTX_00251389";transcript_type "protein_coding";transcript_biotype "protein_coding";gene_id "XLOC_031062";gene_name "COL4A5";class_code "j";oId "Skin-NotSunExposedSuprapubic_00370041";is.last "FALSE";is.first "FALSE";is.singleExon "FALSE"
chrX	transdecoder	CDS	108687482	108687694	.	+	2	transcript_id "DNTX_00251389";transcript_type "protein_coding";transcript_biotype "protein_coding";gene_id "XLOC_031062";gene_name "COL4A5";class_code "j";oId "Skin-NotSunExposedSuprapubic_00370041";is.last "FALSE";is.first "FALSE";is.singleExon "FALSE"
chrX	transdecoder	CDS	108692748	108692925	.	+	2	transcript_id "DNTX_00251389";transcript_type "protein_coding";transcript_biotype "protein_coding";gene_id "XLOC_031062";gene_name "COL4A5";class_code "j";oId "Skin-NotSunExposedSuprapubic_00370041";is.last "FALSE";is.first "FALSE";is.singleExon "FALSE"
chrX	transdecoder	CDS	108694807	108694921	.	+	1	transcript_id "DNTX_00251389";transcript_type "protein_coding";transcript_biotype "protein_coding";gene_id "XLOC_031062";gene_name "COL4A5";class_code "j";oId "Skin-NotSunExposedSuprapubic_00370041";is.last "FALSE";is.first "FALSE";is.singleExon "FALSE"
chrX	transdecoder	CDS	108695267	108695439	.	+	0	transcript_id "DNTX_00251389";transcript_type "protein_coding";transcript_biotype "protein_coding";gene_id "XLOC_031062";gene_name "COL4A5";class_code "j";oId "Skin-NotSunExposedSuprapubic_00370041";is.last "FALSE";is.first "FALSE";is.singleExon "FALSE"
chrX	transdecoder	CDS	108696297	108696375	.	+	1	transcript_id "DNTX_00251389";transcript_type "protein_coding";transcript_biotype "protein_coding";gene_id "XLOC_031062";gene_name "COL4A5";class_code "j";oId "Skin-NotSunExposedSuprapubic_00370041";is.last "FALSE";is.first "FALSE";is.singleExon "FALSE"
chrX	transdecoder	stop_codon	108696376	108696378	.	+	0	transcript_id "DNTX_00251389";transcript_type "protein_coding";transcript_biotype "protein_coding";gene_id "XLOC_031062";gene_name "COL4A5";class_code "j";oId "Skin-NotSunExposedSuprapubic_00370041";is.last "FALSE";is.first "FALSE";is.singleExon "FALSE"
chrX	transdecoder	three_prime_UTR	108696379	108697529	.	+	.	transcript_id "DNTX_00251389";transcript_type "protein_coding";transcript_biotype "protein_coding";gene_id "XLOC_031062";gene_name "COL4A5";class_code "j";oId "Skin-NotSunExposedSuprapubic_00370041";is.last "FALSE";is.first "FALSE";is.singleExon "FALSE"
chrX	StringTie	transcript	108622676	108697529	.	+	.	transcript_id "DNTX_00251806";transcript_type "noncoding";transcript_biotype "noncoding";gene_id "XLOC_031062";gene_name "COL4A5";class_code "c";oId "Esophagus-Muscularis_00367968";is.last "FALSE";is.first "FALSE";is.singleExon "FALSE"
chrX	StringTie	exon	108622676	108622825	.	+	.	transcript_id "DNTX_00251806";transcript_type "noncoding";transcript_biotype "noncoding";exon_number "1";gene_id "XLOC_031062";gene_name "COL4A5";class_code "c";oId "Esophagus-Muscularis_00367968";is.last "FALSE";is.first "TRUE";is.singleExon "FALSE"
chrX	StringTie	exon	108624236	108624334	.	+	.	transcript_id "DNTX_00251806";transcript_type "noncoding";transcript_biotype "noncoding";exon_number "2";gene_id "XLOC_031062";gene_name "COL4A5";class_code "c";oId "Esophagus-Muscularis_00367968";is.last "FALSE";is.first "FALSE";is.singleExon "FALSE"
chrX	StringTie	exon	108625705	108625794	.	+	.	transcript_id "DNTX_00251806";transcript_type "noncoding";transcript_biotype "noncoding";exon_number "3";gene_id "XLOC_031062";gene_name "COL4A5";class_code "c";oId "Esophagus-Muscularis_00367968";is.last "FALSE";is.first "FALSE";is.singleExon "FALSE"
chrX	StringTie	exon	108626210	108626349	.	+	.	transcript_id "DNTX_00251806";transcript_type "noncoding";transcript_biotype "noncoding";exon_number "4";gene_id "XLOC_031062";gene_name "COL4A5";class_code "c";oId "Esophagus-Muscularis_00367968";is.last "FALSE";is.first "FALSE";is.singleExon "FALSE"
chrX	StringTie	exon	108655331	108655457	.	+	.	transcript_id "DNTX_00251806";transcript_type "noncoding";transcript_biotype "noncoding";exon_number "5";gene_id "XLOC_031062";gene_name "COL4A5";class_code "c";oId "Esophagus-Muscularis_00367968";is.last "FALSE";is.first "FALSE";is.singleExon "FALSE"
chrX	StringTie	exon	108665507	108665587	.	+	.	transcript_id "DNTX_00251806";transcript_type "noncoding";transcript_biotype "noncoding";exon_number "6";gene_id "XLOC_031062";gene_name "COL4A5";class_code "c";oId "Esophagus-Muscularis_00367968";is.last "FALSE";is.first "FALSE";is.singleExon "FALSE"
chrX	StringTie	exon	108666496	108666594	.	+	.	transcript_id "DNTX_00251806";transcript_type "noncoding";transcript_biotype "noncoding";exon_number "7";gene_id "XLOC_031062";gene_name "COL4A5";class_code "c";oId "Esophagus-Muscularis_00367968";is.last "FALSE";is.first "FALSE";is.singleExon "FALSE"
chrX	StringTie	exon	108667133	108667183	.	+	.	transcript_id "DNTX_00251806";transcript_type "noncoding";transcript_biotype "noncoding";exon_number "8";gene_id "XLOC_031062";gene_name "COL4A5";class_code "c";oId "Esophagus-Muscularis_00367968";is.last "FALSE";is.first "FALSE";is.singleExon "FALSE"
chrX	StringTie	exon	108668319	108668504	.	+	.	transcript_id "DNTX_00251806";transcript_type "noncoding";transcript_biotype "noncoding";exon_number "9";gene_id "XLOC_031062";gene_name "COL4A5";class_code "c";oId "Esophagus-Muscularis_00367968";is.last "FALSE";is.first "FALSE";is.singleExon "FALSE"
chrX	StringTie	exon	108670228	108670236	.	+	.	transcript_id "DNTX_00251806";transcript_type "noncoding";transcript_biotype "noncoding";exon_number "10";gene_id "XLOC_031062";gene_name "COL4A5";class_code "c";oId "Esophagus-Muscularis_00367968";is.last "FALSE";is.first "FALSE";is.singleExon "FALSE"
chrX	StringTie	exon	108674745	108674753	.	+	.	transcript_id "DNTX_00251806";transcript_type "noncoding";transcript_biotype "noncoding";exon_number "11";gene_id "XLOC_031062";gene_name "COL4A5";class_code "c";oId "Esophagus-Muscularis_00367968";is.last "FALSE";is.first "FALSE";is.singleExon "FALSE"
chrX	StringTie	exon	108677500	108677633	.	+	.	transcript_id "DNTX_00251806";transcript_type "noncoding";transcript_biotype "noncoding";exon_number "12";gene_id "XLOC_031062";gene_name "COL4A5";class_code "c";oId "Esophagus-Muscularis_00367968";is.last "FALSE";is.first "FALSE";is.singleExon "FALSE"
chrX	StringTie	exon	108680679	108680751	.	+	.	transcript_id "DNTX_00251806";transcript_type "noncoding";transcript_biotype "noncoding";exon_number "13";gene_id "XLOC_031062";gene_name "COL4A5";class_code "c";oId "Esophagus-Muscularis_00367968";is.last "FALSE";is.first "FALSE";is.singleExon "FALSE"
chrX	StringTie	exon	108680885	108680956	.	+	.	transcript_id "DNTX_00251806";transcript_type "noncoding";transcript_biotype "noncoding";exon_number "14";gene_id "XLOC_031062";gene_name "COL4A5";class_code "c";oId "Esophagus-Muscularis_00367968";is.last "FALSE";is.first "FALSE";is.singleExon "FALSE"
chrX	StringTie	exon	108681760	108681888	.	+	.	transcript_id "DNTX_00251806";transcript_type "noncoding";transcript_biotype "noncoding";exon_number "15";gene_id "XLOC_031062";gene_name "COL4A5";class_code "c";oId "Esophagus-Muscularis_00367968";is.last "FALSE";is.first "FALSE";is.singleExon "FALSE"
chrX	StringTie	exon	108686031	108686129	.	+	.	transcript_id "DNTX_00251806";transcript_type "noncoding";transcript_biotype "noncoding";exon_number "16";gene_id "XLOC_031062";gene_name "COL4A5";class_code "c";oId "Esophagus-Muscularis_00367968";is.last "FALSE";is.first "FALSE";is.singleExon "FALSE"
chrX	StringTie	exon	108687482	108687694	.	+	.	transcript_id "DNTX_00251806";transcript_type "noncoding";transcript_biotype "noncoding";exon_number "17";gene_id "XLOC_031062";gene_name "COL4A5";class_code "c";oId "Esophagus-Muscularis_00367968";is.last "FALSE";is.first "FALSE";is.singleExon "FALSE"
chrX	StringTie	exon	108692748	108692925	.	+	.	transcript_id "DNTX_00251806";transcript_type "noncoding";transcript_biotype "noncoding";exon_number "18";gene_id "XLOC_031062";gene_name "COL4A5";class_code "c";oId "Esophagus-Muscularis_00367968";is.last "FALSE";is.first "FALSE";is.singleExon "FALSE"
chrX	StringTie	exon	108694807	108694921	.	+	.	transcript_id "DNTX_00251806";transcript_type "noncoding";transcript_biotype "noncoding";exon_number "19";gene_id "XLOC_031062";gene_name "COL4A5";class_code "c";oId "Esophagus-Muscularis_00367968";is.last "FALSE";is.first "FALSE";is.singleExon "FALSE"
chrX	StringTie	exon	108695267	108695439	.	+	.	transcript_id "DNTX_00251806";transcript_type "noncoding";transcript_biotype "noncoding";exon_number "20";gene_id "XLOC_031062";gene_name "COL4A5";class_code "c";oId "Esophagus-Muscularis_00367968";is.last "FALSE";is.first "FALSE";is.singleExon "FALSE"
chrX	StringTie	exon	108696297	108697529	.	+	.	transcript_id "DNTX_00251806";transcript_type "noncoding";transcript_biotype "noncoding";exon_number "21";gene_id "XLOC_031062";gene_name "COL4A5";class_code "c";oId "Esophagus-Muscularis_00367968";is.last "TRUE";novel_exon_id "nvl_exon204873";novel_exon_type "RI";is.first "FALSE";is.singleExon "FALSE"
chrX	StringTie	transcript	108622676	108697757	.	+	.	transcript_id "DNTX_00248318";transcript_type "noncoding";transcript_biotype "noncoding";gene_id "XLOC_031062";gene_name "COL4A5";class_code "c";oId "Brain-Caudatebasalganglia_00417163";is.last "FALSE";is.first "FALSE";is.singleExon "FALSE"
chrX	StringTie	exon	108622676	108622825	.	+	.	transcript_id "DNTX_00248318";transcript_type "noncoding";transcript_biotype "noncoding";exon_number "1";gene_id "XLOC_031062";gene_name "COL4A5";class_code "c";oId "Brain-Caudatebasalganglia_00417163";is.last "FALSE";is.first "TRUE";is.singleExon "FALSE"
chrX	StringTie	exon	108624236	108624334	.	+	.	transcript_id "DNTX_00248318";transcript_type "noncoding";transcript_biotype "noncoding";exon_number "2";gene_id "XLOC_031062";gene_name "COL4A5";class_code "c";oId "Brain-Caudatebasalganglia_00417163";is.last "FALSE";is.first "FALSE";is.singleExon "FALSE"
chrX	StringTie	exon	108625705	108625794	.	+	.	transcript_id "DNTX_00248318";transcript_type "noncoding";transcript_biotype "noncoding";exon_number "3";gene_id "XLOC_031062";gene_name "COL4A5";class_code "c";oId "Brain-Caudatebasalganglia_00417163";is.last "FALSE";is.first "FALSE";is.singleExon "FALSE"
chrX	StringTie	exon	108626210	108626349	.	+	.	transcript_id "DNTX_00248318";transcript_type "noncoding";transcript_biotype "noncoding";exon_number "4";gene_id "XLOC_031062";gene_name "COL4A5";class_code "c";oId "Brain-Caudatebasalganglia_00417163";is.last "FALSE";is.first "FALSE";is.singleExon "FALSE"
chrX	StringTie	exon	108655331	108655457	.	+	.	transcript_id "DNTX_00248318";transcript_type "noncoding";transcript_biotype "noncoding";exon_number "5";gene_id "XLOC_031062";gene_name "COL4A5";class_code "c";oId "Brain-Caudatebasalganglia_00417163";is.last "FALSE";is.first "FALSE";is.singleExon "FALSE"
chrX	StringTie	exon	108665507	108665587	.	+	.	transcript_id "DNTX_00248318";transcript_type "noncoding";transcript_biotype "noncoding";exon_number "6";gene_id "XLOC_031062";gene_name "COL4A5";class_code "c";oId "Brain-Caudatebasalganglia_00417163";is.last "FALSE";is.first "FALSE";is.singleExon "FALSE"
chrX	StringTie	exon	108666496	108666594	.	+	.	transcript_id "DNTX_00248318";transcript_type "noncoding";transcript_biotype "noncoding";exon_number "7";gene_id "XLOC_031062";gene_name "COL4A5";class_code "c";oId "Brain-Caudatebasalganglia_00417163";is.last "FALSE";is.first "FALSE";is.singleExon "FALSE"
chrX	StringTie	exon	108667133	108667183	.	+	.	transcript_id "DNTX_00248318";transcript_type "noncoding";transcript_biotype "noncoding";exon_number "8";gene_id "XLOC_031062";gene_name "COL4A5";class_code "c";oId "Brain-Caudatebasalganglia_00417163";is.last "FALSE";is.first "FALSE";is.singleExon "FALSE"
chrX	StringTie	exon	108668319	108668504	.	+	.	transcript_id "DNTX_00248318";transcript_type "noncoding";transcript_biotype "noncoding";exon_number "9";gene_id "XLOC_031062";gene_name "COL4A5";class_code "c";oId "Brain-Caudatebasalganglia_00417163";is.last "FALSE";is.first "FALSE";is.singleExon "FALSE"
chrX	StringTie	exon	108677500	108677633	.	+	.	transcript_id "DNTX_00248318";transcript_type "noncoding";transcript_biotype "noncoding";exon_number "10";gene_id "XLOC_031062";gene_name "COL4A5";class_code "c";oId "Brain-Caudatebasalganglia_00417163";is.last "FALSE";is.first "FALSE";is.singleExon "FALSE"
chrX	StringTie	exon	108680679	108680751	.	+	.	transcript_id "DNTX_00248318";transcript_type "noncoding";transcript_biotype "noncoding";exon_number "11";gene_id "XLOC_031062";gene_name "COL4A5";class_code "c";oId "Brain-Caudatebasalganglia_00417163";is.last "FALSE";is.first "FALSE";is.singleExon "FALSE"
chrX	StringTie	exon	108680885	108680956	.	+	.	transcript_id "DNTX_00248318";transcript_type "noncoding";transcript_biotype "noncoding";exon_number "12";gene_id "XLOC_031062";gene_name "COL4A5";class_code "c";oId "Brain-Caudatebasalganglia_00417163";is.last "FALSE";is.first "FALSE";is.singleExon "FALSE"
chrX	StringTie	exon	108681760	108681888	.	+	.	transcript_id "DNTX_00248318";transcript_type "noncoding";transcript_biotype "noncoding";exon_number "13";gene_id "XLOC_031062";gene_name "COL4A5";class_code "c";oId "Brain-Caudatebasalganglia_00417163";is.last "FALSE";is.first "FALSE";is.singleExon "FALSE"
chrX	StringTie	exon	108686031	108686129	.	+	.	transcript_id "DNTX_00248318";transcript_type "noncoding";transcript_biotype "noncoding";exon_number "14";gene_id "XLOC_031062";gene_name "COL4A5";class_code "c";oId "Brain-Caudatebasalganglia_00417163";is.last "FALSE";is.first "FALSE";is.singleExon "FALSE"
chrX	StringTie	exon	108687482	108687694	.	+	.	transcript_id "DNTX_00248318";transcript_type "noncoding";transcript_biotype "noncoding";exon_number "15";gene_id "XLOC_031062";gene_name "COL4A5";class_code "c";oId "Brain-Caudatebasalganglia_00417163";is.last "FALSE";is.first "FALSE";is.singleExon "FALSE"
chrX	StringTie	exon	108692748	108692925	.	+	.	transcript_id "DNTX_00248318";transcript_type "noncoding";transcript_biotype "noncoding";exon_number "16";gene_id "XLOC_031062";gene_name "COL4A5";class_code "c";oId "Brain-Caudatebasalganglia_00417163";is.last "FALSE";is.first "FALSE";is.singleExon "FALSE"
chrX	StringTie	exon	108694807	108694921	.	+	.	transcript_id "DNTX_00248318";transcript_type "noncoding";transcript_biotype "noncoding";exon_number "17";gene_id "XLOC_031062";gene_name "COL4A5";class_code "c";oId "Brain-Caudatebasalganglia_00417163";is.last "FALSE";is.first "FALSE";is.singleExon "FALSE"
chrX	StringTie	exon	108695267	108695439	.	+	.	transcript_id "DNTX_00248318";transcript_type "noncoding";transcript_biotype "noncoding";exon_number "18";gene_id "XLOC_031062";gene_name "COL4A5";class_code "c";oId "Brain-Caudatebasalganglia_00417163";is.last "FALSE";is.first "FALSE";is.singleExon "FALSE"
chrX	StringTie	exon	108696297	108697757	.	+	.	transcript_id "DNTX_00248318";transcript_type "noncoding";transcript_biotype "noncoding";exon_number "19";gene_id "XLOC_031062";gene_name "COL4A5";class_code "c";oId "Brain-Caudatebasalganglia_00417163";is.last "TRUE";novel_exon_id "nvl_exon204904";novel_exon_type "novel_TES";is.first "FALSE";is.singleExon "FALSE"
chrX	StringTie	transcript	108670035	108687500	.	+	.	transcript_id "DNTX_00252129";transcript_type "noncoding";transcript_biotype "noncoding";gene_id "XLOC_031062";gene_name "COL4A5";class_code "=";oId "Esophagus-GastroesophagealJunction_00356118";is.last "FALSE";is.first "FALSE";is.singleExon "FALSE"
chrX	StringTie	exon	108670035	108670236	.	+	.	transcript_id "DNTX_00252129";transcript_type "noncoding";transcript_biotype "noncoding";exon_number "1";gene_id "XLOC_031062";gene_name "COL4A5";class_code "=";oId "Esophagus-GastroesophagealJunction_00356118";is.last "FALSE";is.first "TRUE";is.singleExon "FALSE"
chrX	StringTie	exon	108674745	108674753	.	+	.	transcript_id "DNTX_00252129";transcript_type "noncoding";transcript_biotype "noncoding";exon_number "2";gene_id "XLOC_031062";gene_name "COL4A5";class_code "=";oId "Esophagus-GastroesophagealJunction_00356118";is.last "FALSE";is.first "FALSE";is.singleExon "FALSE"
chrX	StringTie	exon	108677500	108677633	.	+	.	transcript_id "DNTX_00252129";transcript_type "noncoding";transcript_biotype "noncoding";exon_number "3";gene_id "XLOC_031062";gene_name "COL4A5";class_code "=";oId "Esophagus-GastroesophagealJunction_00356118";is.last "FALSE";is.first "FALSE";is.singleExon "FALSE"
chrX	StringTie	exon	108680679	108680751	.	+	.	transcript_id "DNTX_00252129";transcript_type "noncoding";transcript_biotype "noncoding";exon_number "4";gene_id "XLOC_031062";gene_name "COL4A5";class_code "=";oId "Esophagus-GastroesophagealJunction_00356118";is.last "FALSE";is.first "FALSE";is.singleExon "FALSE"
chrX	StringTie	exon	108680885	108680956	.	+	.	transcript_id "DNTX_00252129";transcript_type "noncoding";transcript_biotype "noncoding";exon_number "5";gene_id "XLOC_031062";gene_name "COL4A5";class_code "=";oId "Esophagus-GastroesophagealJunction_00356118";is.last "FALSE";is.first "FALSE";is.singleExon "FALSE"
chrX	StringTie	exon	108681760	108681888	.	+	.	transcript_id "DNTX_00252129";transcript_type "noncoding";transcript_biotype "noncoding";exon_number "6";gene_id "XLOC_031062";gene_name "COL4A5";class_code "=";oId "Esophagus-GastroesophagealJunction_00356118";is.last "FALSE";is.first "FALSE";is.singleExon "FALSE"
chrX	StringTie	exon	108686031	108686129	.	+	.	transcript_id "DNTX_00252129";transcript_type "noncoding";transcript_biotype "noncoding";exon_number "7";gene_id "XLOC_031062";gene_name "COL4A5";class_code "=";oId "Esophagus-GastroesophagealJunction_00356118";is.last "FALSE";is.first "FALSE";is.singleExon "FALSE"
chrX	StringTie	exon	108687482	108687500	.	+	.	transcript_id "DNTX_00252129";transcript_type "noncoding";transcript_biotype "noncoding";exon_number "8";gene_id "XLOC_031062";gene_name "COL4A5";class_code "=";oId "Esophagus-GastroesophagealJunction_00356118";is.last "TRUE";is.first "FALSE";is.singleExon "FALSE"
chrX	transdecoder	transcript	108674452	108696389	.	+	.	transcript_id "DNTX_00249583";transcript_type "protein_coding";transcript_biotype "protein_coding";gene_id "XLOC_031062";gene_name "COL4A5";class_code "=";oId "Thyroid_00391273";is.last "FALSE";is.first "FALSE";is.singleExon "FALSE"
chrX	transdecoder	exon	108674452	108674753	.	+	.	transcript_id "DNTX_00249583";transcript_type "protein_coding";transcript_biotype "protein_coding";exon_number "1";gene_id "XLOC_031062";gene_name "COL4A5";class_code "=";oId "Thyroid_00391273";is.last "FALSE";is.first "TRUE";is.singleExon "FALSE"
chrX	transdecoder	exon	108677500	108677633	.	+	.	transcript_id "DNTX_00249583";transcript_type "protein_coding";transcript_biotype "protein_coding";exon_number "2";gene_id "XLOC_031062";gene_name "COL4A5";class_code "=";oId "Thyroid_00391273";is.last "FALSE";is.first "FALSE";is.singleExon "FALSE"
chrX	transdecoder	exon	108680679	108680751	.	+	.	transcript_id "DNTX_00249583";transcript_type "protein_coding";transcript_biotype "protein_coding";exon_number "3";gene_id "XLOC_031062";gene_name "COL4A5";class_code "=";oId "Thyroid_00391273";is.last "FALSE";is.first "FALSE";is.singleExon "FALSE"
chrX	transdecoder	exon	108680885	108680956	.	+	.	transcript_id "DNTX_00249583";transcript_type "protein_coding";transcript_biotype "protein_coding";exon_number "4";gene_id "XLOC_031062";gene_name "COL4A5";class_code "=";oId "Thyroid_00391273";is.last "FALSE";is.first "FALSE";is.singleExon "FALSE"
chrX	transdecoder	exon	108681760	108681888	.	+	.	transcript_id "DNTX_00249583";transcript_type "protein_coding";transcript_biotype "protein_coding";exon_number "5";gene_id "XLOC_031062";gene_name "COL4A5";class_code "=";oId "Thyroid_00391273";is.last "FALSE";is.first "FALSE";is.singleExon "FALSE"
chrX	transdecoder	exon	108686031	108686129	.	+	.	transcript_id "DNTX_00249583";transcript_type "protein_coding";transcript_biotype "protein_coding";exon_number "6";gene_id "XLOC_031062";gene_name "COL4A5";class_code "=";oId "Thyroid_00391273";is.last "FALSE";is.first "FALSE";is.singleExon "FALSE"
chrX	transdecoder	exon	108687482	108687694	.	+	.	transcript_id "DNTX_00249583";transcript_type "protein_coding";transcript_biotype "protein_coding";exon_number "7";gene_id "XLOC_031062";gene_name "COL4A5";class_code "=";oId "Thyroid_00391273";is.last "FALSE";is.first "FALSE";is.singleExon "FALSE"
chrX	transdecoder	exon	108692748	108692925	.	+	.	transcript_id "DNTX_00249583";transcript_type "protein_coding";transcript_biotype "protein_coding";exon_number "8";gene_id "XLOC_031062";gene_name "COL4A5";class_code "=";oId "Thyroid_00391273";is.last "FALSE";is.first "FALSE";is.singleExon "FALSE"
chrX	transdecoder	exon	108694807	108694921	.	+	.	transcript_id "DNTX_00249583";transcript_type "protein_coding";transcript_biotype "protein_coding";exon_number "9";gene_id "XLOC_031062";gene_name "COL4A5";class_code "=";oId "Thyroid_00391273";is.last "FALSE";is.first "FALSE";is.singleExon "FALSE"
chrX	transdecoder	exon	108695267	108695439	.	+	.	transcript_id "DNTX_00249583";transcript_type "protein_coding";transcript_biotype "protein_coding";exon_number "10";gene_id "XLOC_031062";gene_name "COL4A5";class_code "=";oId "Thyroid_00391273";is.last "FALSE";is.first "FALSE";is.singleExon "FALSE"
chrX	transdecoder	exon	108696297	108696389	.	+	.	transcript_id "DNTX_00249583";transcript_type "protein_coding";transcript_biotype "protein_coding";exon_number "11";gene_id "XLOC_031062";gene_name "COL4A5";class_code "=";oId "Thyroid_00391273";is.last "TRUE";is.first "FALSE";is.singleExon "FALSE"
chrX	transdecoder	five_prime_UTR	108674452	108674753	.	+	.	transcript_id "DNTX_00249583";transcript_type "protein_coding";transcript_biotype "protein_coding";gene_id "XLOC_031062";gene_name "COL4A5";class_code "=";oId "Thyroid_00391273";is.last "FALSE";is.first "TRUE";is.singleExon "FALSE"
chrX	transdecoder	five_prime_UTR	108677500	108677633	.	+	.	transcript_id "DNTX_00249583";transcript_type "protein_coding";transcript_biotype "protein_coding";gene_id "XLOC_031062";gene_name "COL4A5";class_code "=";oId "Thyroid_00391273";is.last "FALSE";is.first "FALSE";is.singleExon "FALSE"
chrX	transdecoder	five_prime_UTR	108680679	108680708	.	+	.	transcript_id "DNTX_00249583";transcript_type "protein_coding";transcript_biotype "protein_coding";gene_id "XLOC_031062";gene_name "COL4A5";class_code "=";oId "Thyroid_00391273";is.last "FALSE";is.first "FALSE";is.singleExon "FALSE"
chrX	transdecoder	start_codon	108680709	108680711	.	+	0	transcript_id "DNTX_00249583";transcript_type "protein_coding";transcript_biotype "protein_coding";gene_id "XLOC_031062";gene_name "COL4A5";class_code "=";oId "Thyroid_00391273";is.last "FALSE";is.first "FALSE";is.singleExon "FALSE"
chrX	transdecoder	CDS	108680709	108680751	.	+	0	transcript_id "DNTX_00249583";transcript_type "protein_coding";transcript_biotype "protein_coding";gene_id "XLOC_031062";gene_name "COL4A5";class_code "=";oId "Thyroid_00391273";is.last "FALSE";is.first "FALSE";is.singleExon "FALSE"
chrX	transdecoder	CDS	108680885	108680956	.	+	2	transcript_id "DNTX_00249583";transcript_type "protein_coding";transcript_biotype "protein_coding";gene_id "XLOC_031062";gene_name "COL4A5";class_code "=";oId "Thyroid_00391273";is.last "FALSE";is.first "FALSE";is.singleExon "FALSE"
chrX	transdecoder	CDS	108681760	108681888	.	+	2	transcript_id "DNTX_00249583";transcript_type "protein_coding";transcript_biotype "protein_coding";gene_id "XLOC_031062";gene_name "COL4A5";class_code "=";oId "Thyroid_00391273";is.last "FALSE";is.first "FALSE";is.singleExon "FALSE"
chrX	transdecoder	CDS	108686031	108686129	.	+	2	transcript_id "DNTX_00249583";transcript_type "protein_coding";transcript_biotype "protein_coding";gene_id "XLOC_031062";gene_name "COL4A5";class_code "=";oId "Thyroid_00391273";is.last "FALSE";is.first "FALSE";is.singleExon "FALSE"
chrX	transdecoder	CDS	108687482	108687694	.	+	2	transcript_id "DNTX_00249583";transcript_type "protein_coding";transcript_biotype "protein_coding";gene_id "XLOC_031062";gene_name "COL4A5";class_code "=";oId "Thyroid_00391273";is.last "FALSE";is.first "FALSE";is.singleExon "FALSE"
chrX	transdecoder	CDS	108692748	108692925	.	+	2	transcript_id "DNTX_00249583";transcript_type "protein_coding";transcript_biotype "protein_coding";gene_id "XLOC_031062";gene_name "COL4A5";class_code "=";oId "Thyroid_00391273";is.last "FALSE";is.first "FALSE";is.singleExon "FALSE"
chrX	transdecoder	CDS	108694807	108694921	.	+	1	transcript_id "DNTX_00249583";transcript_type "protein_coding";transcript_biotype "protein_coding";gene_id "XLOC_031062";gene_name "COL4A5";class_code "=";oId "Thyroid_00391273";is.last "FALSE";is.first "FALSE";is.singleExon "FALSE"
chrX	transdecoder	CDS	108695267	108695439	.	+	0	transcript_id "DNTX_00249583";transcript_type "protein_coding";transcript_biotype "protein_coding";gene_id "XLOC_031062";gene_name "COL4A5";class_code "=";oId "Thyroid_00391273";is.last "FALSE";is.first "FALSE";is.singleExon "FALSE"
chrX	transdecoder	CDS	108696297	108696375	.	+	1	transcript_id "DNTX_00249583";transcript_type "protein_coding";transcript_biotype "protein_coding";gene_id "XLOC_031062";gene_name "COL4A5";class_code "=";oId "Thyroid_00391273";is.last "FALSE";is.first "FALSE";is.singleExon "FALSE"
chrX	transdecoder	stop_codon	108696376	108696378	.	+	0	transcript_id "DNTX_00249583";transcript_type "protein_coding";transcript_biotype "protein_coding";gene_id "XLOC_031062";gene_name "COL4A5";class_code "=";oId "Thyroid_00391273";is.last "FALSE";is.first "FALSE";is.singleExon "FALSE"
chrX	transdecoder	three_prime_UTR	108696379	108696389	.	+	.	transcript_id "DNTX_00249583";transcript_type "protein_coding";transcript_biotype "protein_coding";gene_id "XLOC_031062";gene_name "COL4A5";class_code "=";oId "Thyroid_00391273";is.last "FALSE";is.first "FALSE";is.singleExon "FALSE"
chrX	transdecoder	transcript	108677292	108697511	.	+	.	transcript_id "DNTX_00250289";transcript_type "protein_coding";transcript_biotype "protein_coding";gene_id "XLOC_031062";gene_name "COL4A5";class_code "j";oId "Cornea_Adult.Tissue_00803779";is.last "FALSE";is.first "FALSE";is.singleExon "FALSE"
chrX	transdecoder	exon	108677292	108677633	.	+	.	transcript_id "DNTX_00250289";transcript_type "protein_coding";transcript_biotype "protein_coding";exon_number "1";gene_id "XLOC_031062";gene_name "COL4A5";class_code "j";oId "Cornea_Adult.Tissue_00803779";is.last "FALSE";novel_exon_id "nvl_exon204905";novel_exon_type "novel_TSS";is.first "TRUE";is.singleExon "FALSE"
chrX	transdecoder	exon	108680679	108680751	.	+	.	transcript_id "DNTX_00250289";transcript_type "protein_coding";transcript_biotype "protein_coding";exon_number "2";gene_id "XLOC_031062";gene_name "COL4A5";class_code "j";oId "Cornea_Adult.Tissue_00803779";is.last "FALSE";is.first "FALSE";is.singleExon "FALSE"
chrX	transdecoder	exon	108680885	108680956	.	+	.	transcript_id "DNTX_00250289";transcript_type "protein_coding";transcript_biotype "protein_coding";exon_number "3";gene_id "XLOC_031062";gene_name "COL4A5";class_code "j";oId "Cornea_Adult.Tissue_00803779";is.last "FALSE";is.first "FALSE";is.singleExon "FALSE"
chrX	transdecoder	exon	108681760	108681888	.	+	.	transcript_id "DNTX_00250289";transcript_type "protein_coding";transcript_biotype "protein_coding";exon_number "4";gene_id "XLOC_031062";gene_name "COL4A5";class_code "j";oId "Cornea_Adult.Tissue_00803779";is.last "FALSE";is.first "FALSE";is.singleExon "FALSE"
chrX	transdecoder	exon	108686031	108686129	.	+	.	transcript_id "DNTX_00250289";transcript_type "protein_coding";transcript_biotype "protein_coding";exon_number "5";gene_id "XLOC_031062";gene_name "COL4A5";class_code "j";oId "Cornea_Adult.Tissue_00803779";is.last "FALSE";is.first "FALSE";is.singleExon "FALSE"
chrX	transdecoder	exon	108687482	108687694	.	+	.	transcript_id "DNTX_00250289";transcript_type "protein_coding";transcript_biotype "protein_coding";exon_number "6";gene_id "XLOC_031062";gene_name "COL4A5";class_code "j";oId "Cornea_Adult.Tissue_00803779";is.last "FALSE";is.first "FALSE";is.singleExon "FALSE"
chrX	transdecoder	exon	108692748	108692925	.	+	.	transcript_id "DNTX_00250289";transcript_type "protein_coding";transcript_biotype "protein_coding";exon_number "7";gene_id "XLOC_031062";gene_name "COL4A5";class_code "j";oId "Cornea_Adult.Tissue_00803779";is.last "FALSE";is.first "FALSE";is.singleExon "FALSE"
chrX	transdecoder	exon	108694807	108694921	.	+	.	transcript_id "DNTX_00250289";transcript_type "protein_coding";transcript_biotype "protein_coding";exon_number "8";gene_id "XLOC_031062";gene_name "COL4A5";class_code "j";oId "Cornea_Adult.Tissue_00803779";is.last "FALSE";is.first "FALSE";is.singleExon "FALSE"
chrX	transdecoder	exon	108695267	108695439	.	+	.	transcript_id "DNTX_00250289";transcript_type "protein_coding";transcript_biotype "protein_coding";exon_number "9";gene_id "XLOC_031062";gene_name "COL4A5";class_code "j";oId "Cornea_Adult.Tissue_00803779";is.last "FALSE";is.first "FALSE";is.singleExon "FALSE"
chrX	transdecoder	exon	108696297	108697511	.	+	.	transcript_id "DNTX_00250289";transcript_type "protein_coding";transcript_biotype "protein_coding";exon_number "10";gene_id "XLOC_031062";gene_name "COL4A5";class_code "j";oId "Cornea_Adult.Tissue_00803779";is.last "TRUE";novel_exon_id "nvl_exon204906";novel_exon_type "novel_TES";is.first "FALSE";is.singleExon "FALSE"
chrX	transdecoder	five_prime_UTR	108677292	108677633	.	+	.	transcript_id "DNTX_00250289";transcript_type "protein_coding";transcript_biotype "protein_coding";gene_id "XLOC_031062";gene_name "COL4A5";class_code "j";oId "Cornea_Adult.Tissue_00803779";is.last "FALSE";novel_exon_id "nvl_exon204905";novel_exon_type "novel_TSS";is.first "TRUE";is.singleExon "FALSE"
chrX	transdecoder	five_prime_UTR	108680679	108680708	.	+	.	transcript_id "DNTX_00250289";transcript_type "protein_coding";transcript_biotype "protein_coding";gene_id "XLOC_031062";gene_name "COL4A5";class_code "j";oId "Cornea_Adult.Tissue_00803779";is.last "FALSE";is.first "FALSE";is.singleExon "FALSE"
chrX	transdecoder	start_codon	108680709	108680711	.	+	0	transcript_id "DNTX_00250289";transcript_type "protein_coding";transcript_biotype "protein_coding";gene_id "XLOC_031062";gene_name "COL4A5";class_code "j";oId "Cornea_Adult.Tissue_00803779";is.last "FALSE";is.first "FALSE";is.singleExon "FALSE"
chrX	transdecoder	CDS	108680709	108680751	.	+	0	transcript_id "DNTX_00250289";transcript_type "protein_coding";transcript_biotype "protein_coding";gene_id "XLOC_031062";gene_name "COL4A5";class_code "j";oId "Cornea_Adult.Tissue_00803779";is.last "FALSE";is.first "FALSE";is.singleExon "FALSE"
chrX	transdecoder	CDS	108680885	108680956	.	+	2	transcript_id "DNTX_00250289";transcript_type "protein_coding";transcript_biotype "protein_coding";gene_id "XLOC_031062";gene_name "COL4A5";class_code "j";oId "Cornea_Adult.Tissue_00803779";is.last "FALSE";is.first "FALSE";is.singleExon "FALSE"
chrX	transdecoder	CDS	108681760	108681888	.	+	2	transcript_id "DNTX_00250289";transcript_type "protein_coding";transcript_biotype "protein_coding";gene_id "XLOC_031062";gene_name "COL4A5";class_code "j";oId "Cornea_Adult.Tissue_00803779";is.last "FALSE";is.first "FALSE";is.singleExon "FALSE"
chrX	transdecoder	CDS	108686031	108686129	.	+	2	transcript_id "DNTX_00250289";transcript_type "protein_coding";transcript_biotype "protein_coding";gene_id "XLOC_031062";gene_name "COL4A5";class_code "j";oId "Cornea_Adult.Tissue_00803779";is.last "FALSE";is.first "FALSE";is.singleExon "FALSE"
chrX	transdecoder	CDS	108687482	108687694	.	+	2	transcript_id "DNTX_00250289";transcript_type "protein_coding";transcript_biotype "protein_coding";gene_id "XLOC_031062";gene_name "COL4A5";class_code "j";oId "Cornea_Adult.Tissue_00803779";is.last "FALSE";is.first "FALSE";is.singleExon "FALSE"
chrX	transdecoder	CDS	108692748	108692925	.	+	2	transcript_id "DNTX_00250289";transcript_type "protein_coding";transcript_biotype "protein_coding";gene_id "XLOC_031062";gene_name "COL4A5";class_code "j";oId "Cornea_Adult.Tissue_00803779";is.last "FALSE";is.first "FALSE";is.singleExon "FALSE"
chrX	transdecoder	CDS	108694807	108694921	.	+	1	transcript_id "DNTX_00250289";transcript_type "protein_coding";transcript_biotype "protein_coding";gene_id "XLOC_031062";gene_name "COL4A5";class_code "j";oId "Cornea_Adult.Tissue_00803779";is.last "FALSE";is.first "FALSE";is.singleExon "FALSE"
chrX	transdecoder	CDS	108695267	108695439	.	+	0	transcript_id "DNTX_00250289";transcript_type "protein_coding";transcript_biotype "protein_coding";gene_id "XLOC_031062";gene_name "COL4A5";class_code "j";oId "Cornea_Adult.Tissue_00803779";is.last "FALSE";is.first "FALSE";is.singleExon "FALSE"
chrX	transdecoder	CDS	108696297	108696375	.	+	1	transcript_id "DNTX_00250289";transcript_type "protein_coding";transcript_biotype "protein_coding";gene_id "XLOC_031062";gene_name "COL4A5";class_code "j";oId "Cornea_Adult.Tissue_00803779";is.last "FALSE";is.first "FALSE";is.singleExon "FALSE"
chrX	transdecoder	stop_codon	108696376	108696378	.	+	0	transcript_id "DNTX_00250289";transcript_type "protein_coding";transcript_biotype "protein_coding";gene_id "XLOC_031062";gene_name "COL4A5";class_code "j";oId "Cornea_Adult.Tissue_00803779";is.last "FALSE";is.first "FALSE";is.singleExon "FALSE"
chrX	transdecoder	three_prime_UTR	108696379	108697511	.	+	.	transcript_id "DNTX_00250289";transcript_type "protein_coding";transcript_biotype "protein_coding";gene_id "XLOC_031062";gene_name "COL4A5";class_code "j";oId "Cornea_Adult.Tissue_00803779";is.last "FALSE";is.first "FALSE";is.singleExon "FALSE"
chrX	StringTie	transcript	108681761	108697583	.	+	.	transcript_id "DNTX_00246624";transcript_type "noncoding";transcript_biotype "noncoding";gene_id "XLOC_031062";gene_name "COL4A5";class_code "c";oId "RPE_Fetal.Tissue_00713809";is.last "FALSE";is.first "FALSE";is.singleExon "FALSE"
chrX	StringTie	exon	108681761	108681888	.	+	.	transcript_id "DNTX_00246624";transcript_type "noncoding";transcript_biotype "noncoding";exon_number "1";gene_id "XLOC_031062";gene_name "COL4A5";class_code "c";oId "RPE_Fetal.Tissue_00713809";is.last "FALSE";novel_exon_id "nvl_exon204907";novel_exon_type "novel_TSS";is.first "TRUE";is.singleExon "FALSE"
chrX	StringTie	exon	108686031	108686129	.	+	.	transcript_id "DNTX_00246624";transcript_type "noncoding";transcript_biotype "noncoding";exon_number "2";gene_id "XLOC_031062";gene_name "COL4A5";class_code "c";oId "RPE_Fetal.Tissue_00713809";is.last "FALSE";is.first "FALSE";is.singleExon "FALSE"
chrX	StringTie	exon	108687482	108687694	.	+	.	transcript_id "DNTX_00246624";transcript_type "noncoding";transcript_biotype "noncoding";exon_number "3";gene_id "XLOC_031062";gene_name "COL4A5";class_code "c";oId "RPE_Fetal.Tissue_00713809";is.last "FALSE";is.first "FALSE";is.singleExon "FALSE"
chrX	StringTie	exon	108692748	108692925	.	+	.	transcript_id "DNTX_00246624";transcript_type "noncoding";transcript_biotype "noncoding";exon_number "4";gene_id "XLOC_031062";gene_name "COL4A5";class_code "c";oId "RPE_Fetal.Tissue_00713809";is.last "FALSE";is.first "FALSE";is.singleExon "FALSE"
chrX	StringTie	exon	108694807	108694921	.	+	.	transcript_id "DNTX_00246624";transcript_type "noncoding";transcript_biotype "noncoding";exon_number "5";gene_id "XLOC_031062";gene_name "COL4A5";class_code "c";oId "RPE_Fetal.Tissue_00713809";is.last "FALSE";is.first "FALSE";is.singleExon "FALSE"
chrX	StringTie	exon	108695267	108695439	.	+	.	transcript_id "DNTX_00246624";transcript_type "noncoding";transcript_biotype "noncoding";exon_number "6";gene_id "XLOC_031062";gene_name "COL4A5";class_code "c";oId "RPE_Fetal.Tissue_00713809";is.last "FALSE";is.first "FALSE";is.singleExon "FALSE"
chrX	StringTie	exon	108696297	108697583	.	+	.	transcript_id "DNTX_00246624";transcript_type "noncoding";transcript_biotype "noncoding";exon_number "7";gene_id "XLOC_031062";gene_name "COL4A5";class_code "c";oId "RPE_Fetal.Tissue_00713809";is.last "TRUE";novel_exon_id "nvl_exon204908";novel_exon_type "novel_TES";is.first "FALSE";is.singleExon "FALSE"
chrX	transdecoder	transcript	108693615	108697529	.	+	.	transcript_id "DNTX_00249863";transcript_type "protein_coding";transcript_biotype "protein_coding";gene_id "XLOC_031062";gene_name "COL4A5";class_code "=";oId "Skin-SunExposedLowerleg_00399767";is.last "TRUE";is.first "TRUE";is.singleExon "TRUE"
chrX	transdecoder	exon	108693615	108697529	.	+	.	transcript_id "DNTX_00249863";transcript_type "protein_coding";transcript_biotype "protein_coding";exon_number "1";gene_id "XLOC_031062";gene_name "COL4A5";class_code "=";oId "Skin-SunExposedLowerleg_00399767";is.last "TRUE";is.first "TRUE";is.singleExon "TRUE"
chrX	transdecoder	five_prime_UTR	108693615	108696625	.	+	.	transcript_id "DNTX_00249863";transcript_type "protein_coding";transcript_biotype "protein_coding";gene_id "XLOC_031062";gene_name "COL4A5";class_code "=";oId "Skin-SunExposedLowerleg_00399767";is.last "FALSE";is.first "FALSE";is.singleExon "TRUE"
chrX	transdecoder	start_codon	108696626	108696628	.	+	0	transcript_id "DNTX_00249863";transcript_type "protein_coding";transcript_biotype "protein_coding";gene_id "XLOC_031062";gene_name "COL4A5";class_code "=";oId "Skin-SunExposedLowerleg_00399767";is.last "FALSE";is.first "FALSE";is.singleExon "TRUE"
chrX	transdecoder	CDS	108696626	108696802	.	+	0	transcript_id "DNTX_00249863";transcript_type "protein_coding";transcript_biotype "protein_coding";gene_id "XLOC_031062";gene_name "COL4A5";class_code "=";oId "Skin-SunExposedLowerleg_00399767";is.last "FALSE";is.first "FALSE";is.singleExon "TRUE"
chrX	transdecoder	stop_codon	108696803	108696805	.	+	0	transcript_id "DNTX_00249863";transcript_type "protein_coding";transcript_biotype "protein_coding";gene_id "XLOC_031062";gene_name "COL4A5";class_code "=";oId "Skin-SunExposedLowerleg_00399767";is.last "FALSE";is.first "FALSE";is.singleExon "TRUE"
chrX	transdecoder	three_prime_UTR	108696806	108697529	.	+	.	transcript_id "DNTX_00249863";transcript_type "protein_coding";transcript_biotype "protein_coding";gene_id "XLOC_031062";gene_name "COL4A5";class_code "=";oId "Skin-SunExposedLowerleg_00399767";is.last "FALSE";is.first "FALSE";is.singleExon "TRUE"
chrX	StringTie	gene	108719935	108736509	.	-	.	gene_id "XLOC_031636";gene_name "RP6-24A23.6";is.last "FALSE";is.first "FALSE";is.singleExon "FALSE"
chrX	StringTie	transcript	108719935	108736409	.	-	.	transcript_id "DNTX_00251614";transcript_type "noncoding";transcript_biotype "noncoding";gene_id "XLOC_031636";gene_name "RP6-24A23.6";class_code "j";oId "Pituitary_00459604";is.last "FALSE";is.first "FALSE";is.singleExon "FALSE"
chrX	StringTie	exon	108719935	108723027	.	-	.	transcript_id "DNTX_00251614";transcript_type "noncoding";transcript_biotype "noncoding";exon_number "2";gene_id "XLOC_031636";gene_name "RP6-24A23.6";class_code "j";oId "Pituitary_00459604";is.last "TRUE";novel_exon_id "nvl_exon204909";novel_exon_type "novel_exon";is.first "FALSE";is.singleExon "FALSE"
chrX	StringTie	exon	108732579	108736409	.	-	.	transcript_id "DNTX_00251614";transcript_type "noncoding";transcript_biotype "noncoding";exon_number "1";gene_id "XLOC_031636";gene_name "RP6-24A23.6";class_code "j";oId "Pituitary_00459604";is.last "FALSE";novel_exon_id "nvl_exon204910";novel_exon_type "RI";is.first "TRUE";is.singleExon "FALSE"
chrX	StringTie	transcript	108719946	108735714	.	-	.	transcript_id "DNTX_00251615";transcript_type "noncoding";transcript_biotype "noncoding";gene_id "XLOC_031636";gene_name "RP6-24A23.6";class_code "k";oId "Pituitary_00463575";is.last "FALSE";is.first "FALSE";is.singleExon "FALSE"
chrX	StringTie	exon	108719946	108722523	.	-	.	transcript_id "DNTX_00251615";transcript_type "noncoding";transcript_biotype "noncoding";exon_number "3";gene_id "XLOC_031636";gene_name "RP6-24A23.6";class_code "k";oId "Pituitary_00463575";is.last "TRUE";novel_exon_id "nvl_exon204911";novel_exon_type "A5SS";is.first "FALSE";is.singleExon "FALSE"
chrX	StringTie	exon	108732579	108734362	.	-	.	transcript_id "DNTX_00251615";transcript_type "noncoding";transcript_biotype "noncoding";exon_number "2";gene_id "XLOC_031636";gene_name "RP6-24A23.6";class_code "k";oId "Pituitary_00463575";is.last "FALSE";novel_exon_id "nvl_exon204912";novel_exon_type "A3SS";is.first "FALSE";is.singleExon "FALSE"
chrX	StringTie	exon	108734892	108735714	.	-	.	transcript_id "DNTX_00251615";transcript_type "noncoding";transcript_biotype "noncoding";exon_number "1";gene_id "XLOC_031636";gene_name "RP6-24A23.6";class_code "k";oId "Pituitary_00463575";is.last "FALSE";novel_exon_id "nvl_exon204913";novel_exon_type "novel_TSS";is.first "TRUE";is.singleExon "FALSE"
chrX	StringTie	transcript	108719959	108736509	.	-	.	transcript_id "DNTX_00247593";transcript_type "noncoding";transcript_biotype "noncoding";gene_id "XLOC_031636";gene_name "RP6-24A23.6";class_code "j";oId "Lens_Stem.Cell.Line_00226306";is.last "FALSE";is.first "FALSE";is.singleExon "FALSE"
chrX	StringTie	exon	108719959	108722523	.	-	.	transcript_id "DNTX_00247593";transcript_type "noncoding";transcript_biotype "noncoding";exon_number "3";gene_id "XLOC_031636";gene_name "RP6-24A23.6";class_code "j";oId "Lens_Stem.Cell.Line_00226306";is.last "TRUE";novel_exon_id "nvl_exon204914";novel_exon_type "A5SS";is.first "FALSE";is.singleExon "FALSE"
chrX	StringTie	exon	108723002	108723027	.	-	.	transcript_id "DNTX_00247593";transcript_type "noncoding";transcript_biotype "noncoding";exon_number "2";gene_id "XLOC_031636";gene_name "RP6-24A23.6";class_code "j";oId "Lens_Stem.Cell.Line_00226306";is.last "FALSE";novel_exon_id "nvl_exon204915";novel_exon_type "novel_TSS";is.first "FALSE";is.singleExon "FALSE"
chrX	StringTie	exon	108732579	108736509	.	-	.	transcript_id "DNTX_00247593";transcript_type "noncoding";transcript_biotype "noncoding";exon_number "1";gene_id "XLOC_031636";gene_name "RP6-24A23.6";class_code "j";oId "Lens_Stem.Cell.Line_00226306";is.last "FALSE";novel_exon_id "nvl_exon204916";novel_exon_type "A3SS";is.first "TRUE";is.singleExon "FALSE"
chrX	StringTie	transcript	108722070	108732687	.	-	.	transcript_id "DNTX_00247594";transcript_type "noncoding";transcript_biotype "noncoding";gene_id "XLOC_031636";gene_name "RP6-24A23.6";class_code "=";oId "ESC_Stem.Cell.Line_00389494";is.last "FALSE";is.first "FALSE";is.singleExon "FALSE"
chrX	StringTie	exon	108722070	108722523	.	-	.	transcript_id "DNTX_00247594";transcript_type "noncoding";transcript_biotype "noncoding";exon_number "2";gene_id "XLOC_031636";gene_name "RP6-24A23.6";class_code "=";oId "ESC_Stem.Cell.Line_00389494";is.last "TRUE";is.first "FALSE";is.singleExon "FALSE"
chrX	StringTie	exon	108732579	108732687	.	-	.	transcript_id "DNTX_00247594";transcript_type "noncoding";transcript_biotype "noncoding";exon_number "1";gene_id "XLOC_031636";gene_name "RP6-24A23.6";class_code "=";oId "ESC_Stem.Cell.Line_00389494";is.last "FALSE";is.first "TRUE";is.singleExon "FALSE"
chrX	StringTie	gene	108719946	108735587	.	-	.	gene_id "XLOC_031636";gene_name "RP6-24A23.8";is.last "FALSE";is.first "FALSE";is.singleExon "FALSE"
chrX	StringTie	transcript	108719946	108735587	.	-	.	transcript_id "DNTX_00252602";transcript_type "noncoding";transcript_biotype "noncoding";gene_id "XLOC_031636";gene_name "RP6-24A23.8";class_code "k";oId "Lens_Stem.Cell.Line_00227229";is.last "FALSE";is.first "FALSE";is.singleExon "FALSE"
chrX	StringTie	exon	108719946	108722523	.	-	.	transcript_id "DNTX_00252602";transcript_type "noncoding";transcript_biotype "noncoding";exon_number "3";gene_id "XLOC_031636";gene_name "RP6-24A23.8";class_code "k";oId "Lens_Stem.Cell.Line_00227229";is.last "TRUE";novel_exon_id "nvl_exon204911";novel_exon_type "A5SS";is.first "FALSE";is.singleExon "FALSE"
chrX	StringTie	exon	108723002	108734753	.	-	.	transcript_id "DNTX_00252602";transcript_type "noncoding";transcript_biotype "noncoding";exon_number "2";gene_id "XLOC_031636";gene_name "RP6-24A23.8";class_code "k";oId "Lens_Stem.Cell.Line_00227229";is.last "FALSE";novel_exon_id "nvl_exon204917";novel_exon_type "novel_TSS";is.first "FALSE";is.singleExon "FALSE"
chrX	StringTie	exon	108734838	108735587	.	-	.	transcript_id "DNTX_00252602";transcript_type "noncoding";transcript_biotype "noncoding";exon_number "1";gene_id "XLOC_031636";gene_name "RP6-24A23.8";class_code "k";oId "Lens_Stem.Cell.Line_00227229";is.last "FALSE";novel_exon_id "nvl_exon204918";novel_exon_type "novel_TSS";is.first "TRUE";is.singleExon "FALSE"
chrX	StringTie	transcript	108719959	108732687	.	-	.	transcript_id "DNTX_00252603";transcript_type "noncoding";transcript_biotype "noncoding";gene_id "XLOC_031636";gene_name "RP6-24A23.8";class_code "k";oId "Lens_Stem.Cell.Line_00226303";is.last "FALSE";is.first "FALSE";is.singleExon "FALSE"
chrX	StringTie	exon	108719959	108722523	.	-	.	transcript_id "DNTX_00252603";transcript_type "noncoding";transcript_biotype "noncoding";exon_number "3";gene_id "XLOC_031636";gene_name "RP6-24A23.8";class_code "k";oId "Lens_Stem.Cell.Line_00226303";is.last "TRUE";novel_exon_id "nvl_exon204914";novel_exon_type "A5SS";is.first "FALSE";is.singleExon "FALSE"
chrX	StringTie	exon	108723002	108731897	.	-	.	transcript_id "DNTX_00252603";transcript_type "noncoding";transcript_biotype "noncoding";exon_number "2";gene_id "XLOC_031636";gene_name "RP6-24A23.8";class_code "k";oId "Lens_Stem.Cell.Line_00226303";is.last "FALSE";novel_exon_id "nvl_exon204919";novel_exon_type "novel_TSS";is.first "FALSE";is.singleExon "FALSE"
chrX	StringTie	exon	108732579	108732687	.	-	.	transcript_id "DNTX_00252603";transcript_type "noncoding";transcript_biotype "noncoding";exon_number "1";gene_id "XLOC_031636";gene_name "RP6-24A23.8";class_code "k";oId "Lens_Stem.Cell.Line_00226303";is.last "FALSE";is.first "TRUE";is.singleExon "FALSE"
chrX	StringTie	transcript	108725886	108726948	.	-	.	transcript_id "DNTX_00251616";transcript_type "noncoding";transcript_biotype "noncoding";gene_id "XLOC_031636";gene_name "RP6-24A23.8";class_code "=";oId "Pituitary_00459607";is.last "TRUE";is.first "TRUE";is.singleExon "TRUE"
chrX	StringTie	exon	108725886	108726948	.	-	.	transcript_id "DNTX_00251616";transcript_type "noncoding";transcript_biotype "noncoding";exon_number "1";gene_id "XLOC_031636";gene_name "RP6-24A23.8";class_code "=";oId "Pituitary_00459607";is.last "TRUE";is.first "TRUE";is.singleExon "TRUE"
chrX	transdecoder	gene	108719949	108724944	.	+	.	gene_id "XLOC_031636";gene_name "RP6-24A23.7";is.last "FALSE";novel_exon_id "nvl_exon204920";novel_exon_type "novel_exon";is.first "FALSE";is.singleExon "FALSE"
chrX	transdecoder	transcript	108719949	108724944	.	+	.	transcript_id "DNTX_00247591";transcript_type "protein_coding";transcript_biotype "protein_coding";gene_id "XLOC_031636";gene_name "RP6-24A23.7";class_code "=";oId "ESC_Stem.Cell.Line_00389491";is.last "TRUE";novel_exon_id "nvl_exon204920";novel_exon_type "novel_exon";is.first "TRUE";is.singleExon "TRUE"
chrX	transdecoder	exon	108719949	108724944	.	+	.	transcript_id "DNTX_00247591";transcript_type "protein_coding";transcript_biotype "protein_coding";exon_number "1";gene_id "XLOC_031636";gene_name "RP6-24A23.7";class_code "=";oId "ESC_Stem.Cell.Line_00389491";is.last "TRUE";novel_exon_id "nvl_exon204920";novel_exon_type "novel_exon";is.first "TRUE";is.singleExon "TRUE"
chrX	transdecoder	five_prime_UTR	108719949	108720070	.	+	.	transcript_id "DNTX_00247591";transcript_type "protein_coding";transcript_biotype "protein_coding";gene_id "XLOC_031636";gene_name "RP6-24A23.7";class_code "=";oId "ESC_Stem.Cell.Line_00389491";is.last "FALSE";is.first "FALSE";is.singleExon "TRUE"
chrX	transdecoder	start_codon	108720071	108720073	.	+	0	transcript_id "DNTX_00247591";transcript_type "protein_coding";transcript_biotype "protein_coding";gene_id "XLOC_031636";gene_name "RP6-24A23.7";class_code "=";oId "ESC_Stem.Cell.Line_00389491";is.last "FALSE";is.first "FALSE";is.singleExon "TRUE"
chrX	transdecoder	CDS	108720071	108720286	.	+	0	transcript_id "DNTX_00247591";transcript_type "protein_coding";transcript_biotype "protein_coding";gene_id "XLOC_031636";gene_name "RP6-24A23.7";class_code "=";oId "ESC_Stem.Cell.Line_00389491";is.last "FALSE";is.first "FALSE";is.singleExon "TRUE"
chrX	transdecoder	stop_codon	108720287	108720289	.	+	0	transcript_id "DNTX_00247591";transcript_type "protein_coding";transcript_biotype "protein_coding";gene_id "XLOC_031636";gene_name "RP6-24A23.7";class_code "=";oId "ESC_Stem.Cell.Line_00389491";is.last "FALSE";is.first "FALSE";is.singleExon "TRUE"
chrX	transdecoder	three_prime_UTR	108720290	108724944	.	+	.	transcript_id "DNTX_00247591";transcript_type "protein_coding";transcript_biotype "protein_coding";gene_id "XLOC_031636";gene_name "RP6-24A23.7";class_code "=";oId "ESC_Stem.Cell.Line_00389491";is.last "FALSE";is.first "FALSE";is.singleExon "TRUE"
chrX	StringTie	gene	108719959	108736409	.	-	.	gene_id "XLOC_031636";gene_name "IRS4";is.last "FALSE";is.first "FALSE";is.singleExon "FALSE"
chrX	StringTie	transcript	108719959	108736409	.	-	.	transcript_id "DNTX_00247592";transcript_type "noncoding";transcript_biotype "noncoding";gene_id "XLOC_031636";gene_name "IRS4";class_code "k";oId "Lens_Stem.Cell.Line_00226305";is.last "FALSE";is.first "FALSE";is.singleExon "FALSE"
chrX	StringTie	exon	108719959	108722523	.	-	.	transcript_id "DNTX_00247592";transcript_type "noncoding";transcript_biotype "noncoding";exon_number "2";gene_id "XLOC_031636";gene_name "IRS4";class_code "k";oId "Lens_Stem.Cell.Line_00226305";is.last "TRUE";novel_exon_id "nvl_exon204914";novel_exon_type "A5SS";is.first "FALSE";is.singleExon "FALSE"
chrX	StringTie	exon	108723002	108736409	.	-	.	transcript_id "DNTX_00247592";transcript_type "noncoding";transcript_biotype "noncoding";exon_number "1";gene_id "XLOC_031636";gene_name "IRS4";class_code "k";oId "Lens_Stem.Cell.Line_00226305";is.last "FALSE";novel_exon_id "nvl_exon204921";novel_exon_type "novel_TSS";is.first "TRUE";is.singleExon "FALSE"
chrX	StringTie	transcript	108732482	108736409	.	-	.	transcript_id "DNTX_00247595";transcript_type "noncoding";transcript_biotype "noncoding";gene_id "XLOC_031636";gene_name "IRS4";class_code "=";oId "ESC_Stem.Cell.Line_00389496";is.last "TRUE";is.first "TRUE";is.singleExon "TRUE"
chrX	StringTie	exon	108732482	108736409	.	-	.	transcript_id "DNTX_00247595";transcript_type "noncoding";transcript_biotype "noncoding";exon_number "1";gene_id "XLOC_031636";gene_name "IRS4";class_code "=";oId "ESC_Stem.Cell.Line_00389496";is.last "TRUE";is.first "TRUE";is.singleExon "TRUE"
chrX	StringTie	gene	108735756	108739949	.	+	.	gene_id "XLOC_031063";gene_name "RP6-24A23.3";is.last "FALSE";is.first "FALSE";is.singleExon "FALSE"
chrX	StringTie	transcript	108735756	108739702	.	+	.	transcript_id "DNTX_00249584";transcript_type "noncoding";transcript_biotype "noncoding";gene_id "XLOC_031063";gene_name "RP6-24A23.3";class_code "j";oId "Pituitary_00457774";is.last "FALSE";is.first "FALSE";is.singleExon "FALSE"
chrX	StringTie	exon	108735756	108736591	.	+	.	transcript_id "DNTX_00249584";transcript_type "noncoding";transcript_biotype "noncoding";exon_number "1";gene_id "XLOC_031063";gene_name "RP6-24A23.3";class_code "j";oId "Pituitary_00457774";is.last "FALSE";novel_exon_id "nvl_exon204922";novel_exon_type "novel_TSS";is.first "TRUE";is.singleExon "FALSE"
chrX	StringTie	exon	108737387	108737879	.	+	.	transcript_id "DNTX_00249584";transcript_type "noncoding";transcript_biotype "noncoding";exon_number "2";gene_id "XLOC_031063";gene_name "RP6-24A23.3";class_code "j";oId "Pituitary_00457774";is.last "FALSE";novel_exon_id "nvl_exon204923";novel_exon_type "A5SS";is.first "FALSE";is.singleExon "FALSE"
chrX	StringTie	exon	108738429	108739702	.	+	.	transcript_id "DNTX_00249584";transcript_type "noncoding";transcript_biotype "noncoding";exon_number "3";gene_id "XLOC_031063";gene_name "RP6-24A23.3";class_code "j";oId "Pituitary_00457774";is.last "TRUE";novel_exon_id "nvl_exon204924";novel_exon_type "novel_TES";is.first "FALSE";is.singleExon "FALSE"
chrX	StringTie	transcript	108736013	108739565	.	+	.	transcript_id "DNTX_00252543";transcript_type "noncoding";transcript_biotype "noncoding";gene_id "XLOC_031063";gene_name "RP6-24A23.3";class_code "k";oId "Lens_Stem.Cell.Line_00226893";is.last "FALSE";is.first "FALSE";is.singleExon "FALSE"
chrX	StringTie	exon	108736013	108736366	.	+	.	transcript_id "DNTX_00252543";transcript_type "noncoding";transcript_biotype "noncoding";exon_number "1";gene_id "XLOC_031063";gene_name "RP6-24A23.3";class_code "k";oId "Lens_Stem.Cell.Line_00226893";is.last "FALSE";novel_exon_id "nvl_exon204925";novel_exon_type "novel_TSS";is.first "TRUE";is.singleExon "FALSE"
chrX	StringTie	exon	108736444	108736591	.	+	.	transcript_id "DNTX_00252543";transcript_type "noncoding";transcript_biotype "noncoding";exon_number "2";gene_id "XLOC_031063";gene_name "RP6-24A23.3";class_code "k";oId "Lens_Stem.Cell.Line_00226893";is.last "FALSE";novel_exon_id "nvl_exon204926";novel_exon_type "A5SS";is.first "FALSE";is.singleExon "FALSE"
chrX	StringTie	exon	108737265	108737879	.	+	.	transcript_id "DNTX_00252543";transcript_type "noncoding";transcript_biotype "noncoding";exon_number "3";gene_id "XLOC_031063";gene_name "RP6-24A23.3";class_code "k";oId "Lens_Stem.Cell.Line_00226893";is.last "FALSE";is.first "FALSE";is.singleExon "FALSE"
chrX	StringTie	exon	108738429	108739565	.	+	.	transcript_id "DNTX_00252543";transcript_type "noncoding";transcript_biotype "noncoding";exon_number "4";gene_id "XLOC_031063";gene_name "RP6-24A23.3";class_code "k";oId "Lens_Stem.Cell.Line_00226893";is.last "TRUE";novel_exon_id "nvl_exon204927";novel_exon_type "novel_TES";is.first "FALSE";is.singleExon "FALSE"
chrX	StringTie	transcript	108736540	108738903	.	+	.	transcript_id "DNTX_00247403";transcript_type "noncoding";transcript_biotype "noncoding";gene_id "XLOC_031063";gene_name "RP6-24A23.3";class_code "=";oId "ESC_Stem.Cell.Line_00387787";is.last "FALSE";is.first "FALSE";is.singleExon "FALSE"
chrX	StringTie	exon	108736540	108736591	.	+	.	transcript_id "DNTX_00247403";transcript_type "noncoding";transcript_biotype "noncoding";exon_number "1";gene_id "XLOC_031063";gene_name "RP6-24A23.3";class_code "=";oId "ESC_Stem.Cell.Line_00387787";is.last "FALSE";is.first "TRUE";is.singleExon "FALSE"
chrX	StringTie	exon	108737265	108737879	.	+	.	transcript_id "DNTX_00247403";transcript_type "noncoding";transcript_biotype "noncoding";exon_number "2";gene_id "XLOC_031063";gene_name "RP6-24A23.3";class_code "=";oId "ESC_Stem.Cell.Line_00387787";is.last "FALSE";is.first "FALSE";is.singleExon "FALSE"
chrX	StringTie	exon	108738429	108738903	.	+	.	transcript_id "DNTX_00247403";transcript_type "noncoding";transcript_biotype "noncoding";exon_number "3";gene_id "XLOC_031063";gene_name "RP6-24A23.3";class_code "=";oId "ESC_Stem.Cell.Line_00387787";is.last "TRUE";is.first "FALSE";is.singleExon "FALSE"
chrX	StringTie	transcript	108737092	108739949	.	+	.	transcript_id "DNTX_00251534";transcript_type "noncoding";transcript_biotype "noncoding";gene_id "XLOC_031063";gene_name "RP6-24A23.3";class_code "j";oId "Pituitary_00457776";is.last "FALSE";is.first "FALSE";is.singleExon "FALSE"
chrX	StringTie	exon	108737092	108737923	.	+	.	transcript_id "DNTX_00251534";transcript_type "noncoding";transcript_biotype "noncoding";exon_number "1";gene_id "XLOC_031063";gene_name "RP6-24A23.3";class_code "j";oId "Pituitary_00457776";is.last "FALSE";novel_exon_id "nvl_exon204928";novel_exon_type "novel_TSS";is.first "TRUE";is.singleExon "FALSE"
chrX	StringTie	exon	108738429	108739949	.	+	.	transcript_id "DNTX_00251534";transcript_type "noncoding";transcript_biotype "noncoding";exon_number "2";gene_id "XLOC_031063";gene_name "RP6-24A23.3";class_code "j";oId "Pituitary_00457776";is.last "TRUE";novel_exon_id "nvl_exon204929";novel_exon_type "novel_TES";is.first "FALSE";is.singleExon "FALSE"
chrX	StringTie	transcript	108737092	108739949	.	+	.	transcript_id "DNTX_00251533";transcript_type "noncoding";transcript_biotype "noncoding";gene_id "XLOC_031063";gene_name "RP6-24A23.3";class_code "j";oId "Pituitary_00457775";is.last "FALSE";is.first "FALSE";is.singleExon "FALSE"
chrX	StringTie	exon	108737092	108737879	.	+	.	transcript_id "DNTX_00251533";transcript_type "noncoding";transcript_biotype "noncoding";exon_number "1";gene_id "XLOC_031063";gene_name "RP6-24A23.3";class_code "j";oId "Pituitary_00457775";is.last "FALSE";novel_exon_id "nvl_exon204930";novel_exon_type "novel_TSS";is.first "TRUE";is.singleExon "FALSE"
chrX	StringTie	exon	108738429	108739949	.	+	.	transcript_id "DNTX_00251533";transcript_type "noncoding";transcript_biotype "noncoding";exon_number "2";gene_id "XLOC_031063";gene_name "RP6-24A23.3";class_code "j";oId "Pituitary_00457775";is.last "TRUE";novel_exon_id "nvl_exon204929";novel_exon_type "novel_TES";is.first "FALSE";is.singleExon "FALSE"
chrX	StringTie	gene	109054110	109054590	.	+	.	gene_id "XLOC_031064";gene_name "MIR6087";is.last "FALSE";is.first "FALSE";is.singleExon "FALSE"
chrX	StringTie	transcript	109054110	109054590	.	+	.	transcript_id "DNTX_00249111";transcript_type "noncoding";transcript_biotype "noncoding";gene_id "XLOC_031064";gene_name "MIR6087";class_code "k";oId "Brain-FrontalCortexBA9_00406218";is.last "FALSE";is.first "FALSE";is.singleExon "FALSE"
chrX	StringTie	exon	109054110	109054452	.	+	.	transcript_id "DNTX_00249111";transcript_type "noncoding";transcript_biotype "noncoding";exon_number "1";gene_id "XLOC_031064";gene_name "MIR6087";class_code "k";oId "Brain-FrontalCortexBA9_00406218";is.last "FALSE";novel_exon_id "nvl_exon204931";novel_exon_type "novel_TSS";is.first "TRUE";is.singleExon "FALSE"
chrX	StringTie	exon	109054474	109054590	.	+	.	transcript_id "DNTX_00249111";transcript_type "noncoding";transcript_biotype "noncoding";exon_number "2";gene_id "XLOC_031064";gene_name "MIR6087";class_code "k";oId "Brain-FrontalCortexBA9_00406218";is.last "TRUE";novel_exon_id "nvl_exon204932";novel_exon_type "A5SS";is.first "FALSE";is.singleExon "FALSE"
chrX	StringTie	transcript	109054119	109054590	.	+	.	transcript_id "DNTX_00246625";transcript_type "noncoding";transcript_biotype "noncoding";gene_id "XLOC_031064";gene_name "MIR6087";class_code "k";oId "RPE_Fetal.Tissue_00719296";is.last "FALSE";is.first "FALSE";is.singleExon "FALSE"
chrX	StringTie	exon	109054119	109054265	.	+	.	transcript_id "DNTX_00246625";transcript_type "noncoding";transcript_biotype "noncoding";exon_number "1";gene_id "XLOC_031064";gene_name "MIR6087";class_code "k";oId "RPE_Fetal.Tissue_00719296";is.last "FALSE";novel_exon_id "nvl_exon204933";novel_exon_type "novel_TSS";is.first "TRUE";is.singleExon "FALSE"
chrX	StringTie	exon	109054336	109054590	.	+	.	transcript_id "DNTX_00246625";transcript_type "noncoding";transcript_biotype "noncoding";exon_number "2";gene_id "XLOC_031064";gene_name "MIR6087";class_code "k";oId "RPE_Fetal.Tissue_00719296";is.last "TRUE";novel_exon_id "nvl_exon204934";novel_exon_type "A5SS";is.first "FALSE";is.singleExon "FALSE"
chrX	StringTie	transcript	109054542	109054590	.	+	.	transcript_id "DNTX_00246626";transcript_type "noncoding";transcript_biotype "noncoding";gene_id "XLOC_031064";gene_name "MIR6087";class_code "=";oId "RPE_Fetal.Tissue_00709439";is.last "TRUE";is.first "TRUE";is.singleExon "TRUE"
chrX	StringTie	exon	109054542	109054590	.	+	.	transcript_id "DNTX_00246626";transcript_type "noncoding";transcript_biotype "noncoding";exon_number "1";gene_id "XLOC_031064";gene_name "MIR6087";class_code "=";oId "RPE_Fetal.Tissue_00709439";is.last "TRUE";is.first "TRUE";is.singleExon "TRUE"
chrX	transdecoder	gene	109353654	109366109	.	-	.	gene_id "XLOC_031065";gene_name "DNTX_00247792";is.last "FALSE";is.first "FALSE";is.singleExon "FALSE"
chrX	transdecoder	transcript	109353654	109366109	.	-	.	transcript_id "DNTX_00247792";transcript_type "protein_coding";transcript_biotype "protein_coding";gene_id "XLOC_031065";gene_name "DNTX_00247792";class_code "u";oId "Retina_Adult.Tissue_01375921";is.last "TRUE";is.first "TRUE";is.singleExon "TRUE"
chrX	transdecoder	exon	109353654	109366109	.	-	.	transcript_id "DNTX_00247792";transcript_type "protein_coding";transcript_biotype "protein_coding";exon_number "1";gene_id "XLOC_031065";gene_name "DNTX_00247792";class_code "u";oId "Retina_Adult.Tissue_01375921";is.last "TRUE";is.first "TRUE";is.singleExon "TRUE"
chrX	transdecoder	five_prime_UTR	109358661	109366109	.	-	.	transcript_id "DNTX_00247792";transcript_type "protein_coding";transcript_biotype "protein_coding";gene_id "XLOC_031065";gene_name "DNTX_00247792";class_code "u";oId "Retina_Adult.Tissue_01375921";is.last "FALSE";is.first "FALSE";is.singleExon "TRUE"
chrX	transdecoder	start_codon	109358658	109358660	.	-	0	transcript_id "DNTX_00247792";transcript_type "protein_coding";transcript_biotype "protein_coding";gene_id "XLOC_031065";gene_name "DNTX_00247792";class_code "u";oId "Retina_Adult.Tissue_01375921";is.last "FALSE";is.first "FALSE";is.singleExon "TRUE"
chrX	transdecoder	CDS	109358202	109358660	.	-	0	transcript_id "DNTX_00247792";transcript_type "protein_coding";transcript_biotype "protein_coding";gene_id "XLOC_031065";gene_name "DNTX_00247792";class_code "u";oId "Retina_Adult.Tissue_01375921";is.last "FALSE";is.first "FALSE";is.singleExon "TRUE"
chrX	transdecoder	stop_codon	109358199	109358201	.	-	0	transcript_id "DNTX_00247792";transcript_type "protein_coding";transcript_biotype "protein_coding";gene_id "XLOC_031065";gene_name "DNTX_00247792";class_code "u";oId "Retina_Adult.Tissue_01375921";is.last "FALSE";is.first "FALSE";is.singleExon "TRUE"
chrX	transdecoder	three_prime_UTR	109353654	109358198	.	-	.	transcript_id "DNTX_00247792";transcript_type "protein_coding";transcript_biotype "protein_coding";gene_id "XLOC_031065";gene_name "DNTX_00247792";class_code "u";oId "Retina_Adult.Tissue_01375921";is.last "FALSE";is.first "FALSE";is.singleExon "TRUE"
chrX	transdecoder	gene	109366926	109482072	.	-	.	gene_id "XLOC_031637";gene_name "GUCY2F";is.last "FALSE";is.first "FALSE";is.singleExon "FALSE"
chrX	transdecoder	transcript	109366926	109482072	.	-	.	transcript_id "DNTX_00248059";transcript_type "protein_coding";transcript_biotype "protein_coding";gene_id "XLOC_031637";gene_name "GUCY2F";class_code "j";oId "Retina_Adult.Tissue_01369549";is.last "FALSE";is.first "FALSE";is.singleExon "FALSE"
chrX	transdecoder	exon	109366926	109372999	.	-	.	transcript_id "DNTX_00248059";transcript_type "protein_coding";transcript_biotype "protein_coding";exon_number "17";gene_id "XLOC_031637";gene_name "GUCY2F";class_code "j";oId "Retina_Adult.Tissue_01369549";is.last "TRUE";novel_exon_id "nvl_exon204935";novel_exon_type "A5SS";is.first "FALSE";is.singleExon "FALSE"
chrX	transdecoder	exon	109375898	109375986	.	-	.	transcript_id "DNTX_00248059";transcript_type "protein_coding";transcript_biotype "protein_coding";exon_number "16";gene_id "XLOC_031637";gene_name "GUCY2F";class_code "j";oId "Retina_Adult.Tissue_01369549";is.last "FALSE";is.first "FALSE";is.singleExon "FALSE"
chrX	transdecoder	exon	109376079	109376167	.	-	.	transcript_id "DNTX_00248059";transcript_type "protein_coding";transcript_biotype "protein_coding";exon_number "15";gene_id "XLOC_031637";gene_name "GUCY2F";class_code "j";oId "Retina_Adult.Tissue_01369549";is.last "FALSE";is.first "FALSE";is.singleExon "FALSE"
chrX	transdecoder	exon	109382118	109382212	.	-	.	transcript_id "DNTX_00248059";transcript_type "protein_coding";transcript_biotype "protein_coding";exon_number "14";gene_id "XLOC_031637";gene_name "GUCY2F";class_code "j";oId "Retina_Adult.Tissue_01369549";is.last "FALSE";is.first "FALSE";is.singleExon "FALSE"
chrX	transdecoder	exon	109385184	109385282	.	-	.	transcript_id "DNTX_00248059";transcript_type "protein_coding";transcript_biotype "protein_coding";exon_number "13";gene_id "XLOC_031637";gene_name "GUCY2F";class_code "j";oId "Retina_Adult.Tissue_01369549";is.last "FALSE";is.first "FALSE";is.singleExon "FALSE"
chrX	transdecoder	exon	109388489	109388663	.	-	.	transcript_id "DNTX_00248059";transcript_type "protein_coding";transcript_biotype "protein_coding";exon_number "12";gene_id "XLOC_031637";gene_name "GUCY2F";class_code "j";oId "Retina_Adult.Tissue_01369549";is.last "FALSE";is.first "FALSE";is.singleExon "FALSE"
chrX	transdecoder	exon	109391911	109392103	.	-	.	transcript_id "DNTX_00248059";transcript_type "protein_coding";transcript_biotype "protein_coding";exon_number "11";gene_id "XLOC_031637";gene_name "GUCY2F";class_code "j";oId "Retina_Adult.Tissue_01369549";is.last "FALSE";is.first "FALSE";is.singleExon "FALSE"
chrX	transdecoder	exon	109392892	109393055	.	-	.	transcript_id "DNTX_00248059";transcript_type "protein_coding";transcript_biotype "protein_coding";exon_number "10";gene_id "XLOC_031637";gene_name "GUCY2F";class_code "j";oId "Retina_Adult.Tissue_01369549";is.last "FALSE";is.first "FALSE";is.singleExon "FALSE"
chrX	transdecoder	exon	109395341	109395489	.	-	.	transcript_id "DNTX_00248059";transcript_type "protein_coding";transcript_biotype "protein_coding";exon_number "9";gene_id "XLOC_031637";gene_name "GUCY2F";class_code "j";oId "Retina_Adult.Tissue_01369549";is.last "FALSE";is.first "FALSE";is.singleExon "FALSE"
chrX	transdecoder	exon	109398549	109398698	.	-	.	transcript_id "DNTX_00248059";transcript_type "protein_coding";transcript_biotype "protein_coding";exon_number "8";gene_id "XLOC_031637";gene_name "GUCY2F";class_code "j";oId "Retina_Adult.Tissue_01369549";is.last "FALSE";is.first "FALSE";is.singleExon "FALSE"
chrX	transdecoder	exon	109404328	109404484	.	-	.	transcript_id "DNTX_00248059";transcript_type "protein_coding";transcript_biotype "protein_coding";exon_number "7";gene_id "XLOC_031637";gene_name "GUCY2F";class_code "j";oId "Retina_Adult.Tissue_01369549";is.last "FALSE";is.first "FALSE";is.singleExon "FALSE"
chrX	transdecoder	exon	109408992	109409168	.	-	.	transcript_id "DNTX_00248059";transcript_type "protein_coding";transcript_biotype "protein_coding";exon_number "6";gene_id "XLOC_031637";gene_name "GUCY2F";class_code "j";oId "Retina_Adult.Tissue_01369549";is.last "FALSE";is.first "FALSE";is.singleExon "FALSE"
chrX	transdecoder	exon	109430307	109430396	.	-	.	transcript_id "DNTX_00248059";transcript_type "protein_coding";transcript_biotype "protein_coding";exon_number "5";gene_id "XLOC_031637";gene_name "GUCY2F";class_code "j";oId "Retina_Adult.Tissue_01369549";is.last "FALSE";is.first "FALSE";is.singleExon "FALSE"
chrX	transdecoder	exon	109441351	109441482	.	-	.	transcript_id "DNTX_00248059";transcript_type "protein_coding";transcript_biotype "protein_coding";exon_number "4";gene_id "XLOC_031637";gene_name "GUCY2F";class_code "j";oId "Retina_Adult.Tissue_01369549";is.last "FALSE";is.first "FALSE";is.singleExon "FALSE"
chrX	transdecoder	exon	109465142	109465443	.	-	.	transcript_id "DNTX_00248059";transcript_type "protein_coding";transcript_biotype "protein_coding";exon_number "3";gene_id "XLOC_031637";gene_name "GUCY2F";class_code "j";oId "Retina_Adult.Tissue_01369549";is.last "FALSE";is.first "FALSE";is.singleExon "FALSE"
chrX	transdecoder	exon	109475207	109476021	.	-	.	transcript_id "DNTX_00248059";transcript_type "protein_coding";transcript_biotype "protein_coding";exon_number "2";gene_id "XLOC_031637";gene_name "GUCY2F";class_code "j";oId "Retina_Adult.Tissue_01369549";is.last "FALSE";is.first "FALSE";is.singleExon "FALSE"
chrX	transdecoder	exon	109481866	109482072	.	-	.	transcript_id "DNTX_00248059";transcript_type "protein_coding";transcript_biotype "protein_coding";exon_number "1";gene_id "XLOC_031637";gene_name "GUCY2F";class_code "j";oId "Retina_Adult.Tissue_01369549";is.last "FALSE";is.first "TRUE";is.singleExon "FALSE"
chrX	transdecoder	five_prime_UTR	109475937	109476021	.	-	.	transcript_id "DNTX_00248059";transcript_type "protein_coding";transcript_biotype "protein_coding";gene_id "XLOC_031637";gene_name "GUCY2F";class_code "j";oId "Retina_Adult.Tissue_01369549";is.last "FALSE";is.first "FALSE";is.singleExon "FALSE"
chrX	transdecoder	five_prime_UTR	109481866	109482072	.	-	.	transcript_id "DNTX_00248059";transcript_type "protein_coding";transcript_biotype "protein_coding";gene_id "XLOC_031637";gene_name "GUCY2F";class_code "j";oId "Retina_Adult.Tissue_01369549";is.last "FALSE";is.first "TRUE";is.singleExon "FALSE"
chrX	transdecoder	start_codon	109475934	109475936	.	-	1	transcript_id "DNTX_00248059";transcript_type "protein_coding";transcript_biotype "protein_coding";gene_id "XLOC_031637";gene_name "GUCY2F";class_code "j";oId "Retina_Adult.Tissue_01369549";is.last "FALSE";is.first "FALSE";is.singleExon "FALSE"
chrX	transdecoder	CDS	109375902	109375986	.	-	1	transcript_id "DNTX_00248059";transcript_type "protein_coding";transcript_biotype "protein_coding";gene_id "XLOC_031637";gene_name "GUCY2F";class_code "j";oId "Retina_Adult.Tissue_01369549";is.last "FALSE";is.first "FALSE";is.singleExon "FALSE"
chrX	transdecoder	CDS	109376079	109376167	.	-	0	transcript_id "DNTX_00248059";transcript_type "protein_coding";transcript_biotype "protein_coding";gene_id "XLOC_031637";gene_name "GUCY2F";class_code "j";oId "Retina_Adult.Tissue_01369549";is.last "FALSE";is.first "FALSE";is.singleExon "FALSE"
chrX	transdecoder	CDS	109382118	109382212	.	-	2	transcript_id "DNTX_00248059";transcript_type "protein_coding";transcript_biotype "protein_coding";gene_id "XLOC_031637";gene_name "GUCY2F";class_code "j";oId "Retina_Adult.Tissue_01369549";is.last "FALSE";is.first "FALSE";is.singleExon "FALSE"
chrX	transdecoder	CDS	109385184	109385282	.	-	2	transcript_id "DNTX_00248059";transcript_type "protein_coding";transcript_biotype "protein_coding";gene_id "XLOC_031637";gene_name "GUCY2F";class_code "j";oId "Retina_Adult.Tissue_01369549";is.last "FALSE";is.first "FALSE";is.singleExon "FALSE"
chrX	transdecoder	CDS	109388489	109388663	.	-	0	transcript_id "DNTX_00248059";transcript_type "protein_coding";transcript_biotype "protein_coding";gene_id "XLOC_031637";gene_name "GUCY2F";class_code "j";oId "Retina_Adult.Tissue_01369549";is.last "FALSE";is.first "FALSE";is.singleExon "FALSE"
chrX	transdecoder	CDS	109391911	109392103	.	-	1	transcript_id "DNTX_00248059";transcript_type "protein_coding";transcript_biotype "protein_coding";gene_id "XLOC_031637";gene_name "GUCY2F";class_code "j";oId "Retina_Adult.Tissue_01369549";is.last "FALSE";is.first "FALSE";is.singleExon "FALSE"
chrX	transdecoder	CDS	109392892	109393055	.	-	0	transcript_id "DNTX_00248059";transcript_type "protein_coding";transcript_biotype "protein_coding";gene_id "XLOC_031637";gene_name "GUCY2F";class_code "j";oId "Retina_Adult.Tissue_01369549";is.last "FALSE";is.first "FALSE";is.singleExon "FALSE"
chrX	transdecoder	CDS	109395341	109395489	.	-	2	transcript_id "DNTX_00248059";transcript_type "protein_coding";transcript_biotype "protein_coding";gene_id "XLOC_031637";gene_name "GUCY2F";class_code "j";oId "Retina_Adult.Tissue_01369549";is.last "FALSE";is.first "FALSE";is.singleExon "FALSE"
chrX	transdecoder	CDS	109398549	109398698	.	-	2	transcript_id "DNTX_00248059";transcript_type "protein_coding";transcript_biotype "protein_coding";gene_id "XLOC_031637";gene_name "GUCY2F";class_code "j";oId "Retina_Adult.Tissue_01369549";is.last "FALSE";is.first "FALSE";is.singleExon "FALSE"
chrX	transdecoder	CDS	109404328	109404484	.	-	0	transcript_id "DNTX_00248059";transcript_type "protein_coding";transcript_biotype "protein_coding";gene_id "XLOC_031637";gene_name "GUCY2F";class_code "j";oId "Retina_Adult.Tissue_01369549";is.last "FALSE";is.first "FALSE";is.singleExon "FALSE"
chrX	transdecoder	CDS	109408992	109409168	.	-	0	transcript_id "DNTX_00248059";transcript_type "protein_coding";transcript_biotype "protein_coding";gene_id "XLOC_031637";gene_name "GUCY2F";class_code "j";oId "Retina_Adult.Tissue_01369549";is.last "FALSE";is.first "FALSE";is.singleExon "FALSE"
chrX	transdecoder	CDS	109430307	109430396	.	-	0	transcript_id "DNTX_00248059";transcript_type "protein_coding";transcript_biotype "protein_coding";gene_id "XLOC_031637";gene_name "GUCY2F";class_code "j";oId "Retina_Adult.Tissue_01369549";is.last "FALSE";is.first "FALSE";is.singleExon "FALSE"
chrX	transdecoder	CDS	109441351	109441482	.	-	0	transcript_id "DNTX_00248059";transcript_type "protein_coding";transcript_biotype "protein_coding";gene_id "XLOC_031637";gene_name "GUCY2F";class_code "j";oId "Retina_Adult.Tissue_01369549";is.last "FALSE";is.first "FALSE";is.singleExon "FALSE"
chrX	transdecoder	CDS	109465142	109465443	.	-	2	transcript_id "DNTX_00248059";transcript_type "protein_coding";transcript_biotype "protein_coding";gene_id "XLOC_031637";gene_name "GUCY2F";class_code "j";oId "Retina_Adult.Tissue_01369549";is.last "FALSE";is.first "FALSE";is.singleExon "FALSE"
chrX	transdecoder	CDS	109475207	109475936	.	-	0	transcript_id "DNTX_00248059";transcript_type "protein_coding";transcript_biotype "protein_coding";gene_id "XLOC_031637";gene_name "GUCY2F";class_code "j";oId "Retina_Adult.Tissue_01369549";is.last "FALSE";is.first "FALSE";is.singleExon "FALSE"
chrX	transdecoder	stop_codon	109375899	109375901	.	-	1	transcript_id "DNTX_00248059";transcript_type "protein_coding";transcript_biotype "protein_coding";gene_id "XLOC_031637";gene_name "GUCY2F";class_code "j";oId "Retina_Adult.Tissue_01369549";is.last "FALSE";is.first "FALSE";is.singleExon "FALSE"
chrX	transdecoder	three_prime_UTR	109366926	109372999	.	-	.	transcript_id "DNTX_00248059";transcript_type "protein_coding";transcript_biotype "protein_coding";gene_id "XLOC_031637";gene_name "GUCY2F";class_code "j";oId "Retina_Adult.Tissue_01369549";is.last "TRUE";novel_exon_id "nvl_exon204935";novel_exon_type "A5SS";is.first "FALSE";is.singleExon "FALSE"
chrX	transdecoder	three_prime_UTR	109375898	109375898	.	-	.	transcript_id "DNTX_00248059";transcript_type "protein_coding";transcript_biotype "protein_coding";gene_id "XLOC_031637";gene_name "GUCY2F";class_code "j";oId "Retina_Adult.Tissue_01369549";is.last "FALSE";is.first "FALSE";is.singleExon "FALSE"
chrX	transdecoder	transcript	109367127	109482072	.	-	.	transcript_id "DNTX_00248060";transcript_type "protein_coding";transcript_biotype "protein_coding";gene_id "XLOC_031637";gene_name "GUCY2F";class_code "j";oId "Retina_Adult.Tissue_01370482";is.last "FALSE";is.first "FALSE";is.singleExon "FALSE"
chrX	transdecoder	exon	109367127	109372999	.	-	.	transcript_id "DNTX_00248060";transcript_type "protein_coding";transcript_biotype "protein_coding";exon_number "19";gene_id "XLOC_031637";gene_name "GUCY2F";class_code "j";oId "Retina_Adult.Tissue_01370482";is.last "TRUE";novel_exon_id "nvl_exon204936";novel_exon_type "A5SS";is.first "FALSE";is.singleExon "FALSE"
chrX	transdecoder	exon	109376079	109376167	.	-	.	transcript_id "DNTX_00248060";transcript_type "protein_coding";transcript_biotype "protein_coding";exon_number "18";gene_id "XLOC_031637";gene_name "GUCY2F";class_code "j";oId "Retina_Adult.Tissue_01370482";is.last "FALSE";is.first "FALSE";is.singleExon "FALSE"
chrX	transdecoder	exon	109382118	109382212	.	-	.	transcript_id "DNTX_00248060";transcript_type "protein_coding";transcript_biotype "protein_coding";exon_number "17";gene_id "XLOC_031637";gene_name "GUCY2F";class_code "j";oId "Retina_Adult.Tissue_01370482";is.last "FALSE";is.first "FALSE";is.singleExon "FALSE"
chrX	transdecoder	exon	109385184	109385282	.	-	.	transcript_id "DNTX_00248060";transcript_type "protein_coding";transcript_biotype "protein_coding";exon_number "16";gene_id "XLOC_031637";gene_name "GUCY2F";class_code "j";oId "Retina_Adult.Tissue_01370482";is.last "FALSE";is.first "FALSE";is.singleExon "FALSE"
chrX	transdecoder	exon	109388489	109388663	.	-	.	transcript_id "DNTX_00248060";transcript_type "protein_coding";transcript_biotype "protein_coding";exon_number "15";gene_id "XLOC_031637";gene_name "GUCY2F";class_code "j";oId "Retina_Adult.Tissue_01370482";is.last "FALSE";is.first "FALSE";is.singleExon "FALSE"
chrX	transdecoder	exon	109391911	109392103	.	-	.	transcript_id "DNTX_00248060";transcript_type "protein_coding";transcript_biotype "protein_coding";exon_number "14";gene_id "XLOC_031637";gene_name "GUCY2F";class_code "j";oId "Retina_Adult.Tissue_01370482";is.last "FALSE";is.first "FALSE";is.singleExon "FALSE"
chrX	transdecoder	exon	109392892	109393055	.	-	.	transcript_id "DNTX_00248060";transcript_type "protein_coding";transcript_biotype "protein_coding";exon_number "13";gene_id "XLOC_031637";gene_name "GUCY2F";class_code "j";oId "Retina_Adult.Tissue_01370482";is.last "FALSE";is.first "FALSE";is.singleExon "FALSE"
chrX	transdecoder	exon	109395341	109395489	.	-	.	transcript_id "DNTX_00248060";transcript_type "protein_coding";transcript_biotype "protein_coding";exon_number "12";gene_id "XLOC_031637";gene_name "GUCY2F";class_code "j";oId "Retina_Adult.Tissue_01370482";is.last "FALSE";is.first "FALSE";is.singleExon "FALSE"
chrX	transdecoder	exon	109398549	109398698	.	-	.	transcript_id "DNTX_00248060";transcript_type "protein_coding";transcript_biotype "protein_coding";exon_number "11";gene_id "XLOC_031637";gene_name "GUCY2F";class_code "j";oId "Retina_Adult.Tissue_01370482";is.last "FALSE";is.first "FALSE";is.singleExon "FALSE"
chrX	transdecoder	exon	109404328	109404484	.	-	.	transcript_id "DNTX_00248060";transcript_type "protein_coding";transcript_biotype "protein_coding";exon_number "10";gene_id "XLOC_031637";gene_name "GUCY2F";class_code "j";oId "Retina_Adult.Tissue_01370482";is.last "FALSE";is.first "FALSE";is.singleExon "FALSE"
chrX	transdecoder	exon	109408992	109409168	.	-	.	transcript_id "DNTX_00248060";transcript_type "protein_coding";transcript_biotype "protein_coding";exon_number "9";gene_id "XLOC_031637";gene_name "GUCY2F";class_code "j";oId "Retina_Adult.Tissue_01370482";is.last "FALSE";is.first "FALSE";is.singleExon "FALSE"
chrX	transdecoder	exon	109430307	109430396	.	-	.	transcript_id "DNTX_00248060";transcript_type "protein_coding";transcript_biotype "protein_coding";exon_number "8";gene_id "XLOC_031637";gene_name "GUCY2F";class_code "j";oId "Retina_Adult.Tissue_01370482";is.last "FALSE";is.first "FALSE";is.singleExon "FALSE"
chrX	transdecoder	exon	109441351	109441482	.	-	.	transcript_id "DNTX_00248060";transcript_type "protein_coding";transcript_biotype "protein_coding";exon_number "7";gene_id "XLOC_031637";gene_name "GUCY2F";class_code "j";oId "Retina_Adult.Tissue_01370482";is.last "FALSE";is.first "FALSE";is.singleExon "FALSE"
chrX	transdecoder	exon	109448069	109448165	.	-	.	transcript_id "DNTX_00248060";transcript_type "protein_coding";transcript_biotype "protein_coding";exon_number "6";gene_id "XLOC_031637";gene_name "GUCY2F";class_code "j";oId "Retina_Adult.Tissue_01370482";is.last "FALSE";is.first "FALSE";is.singleExon "FALSE"
chrX	transdecoder	exon	109452023	109452107	.	-	.	transcript_id "DNTX_00248060";transcript_type "protein_coding";transcript_biotype "protein_coding";exon_number "5";gene_id "XLOC_031637";gene_name "GUCY2F";class_code "j";oId "Retina_Adult.Tissue_01370482";is.last "FALSE";is.first "FALSE";is.singleExon "FALSE"
chrX	transdecoder	exon	109453505	109453859	.	-	.	transcript_id "DNTX_00248060";transcript_type "protein_coding";transcript_biotype "protein_coding";exon_number "4";gene_id "XLOC_031637";gene_name "GUCY2F";class_code "j";oId "Retina_Adult.Tissue_01370482";is.last "FALSE";is.first "FALSE";is.singleExon "FALSE"
chrX	transdecoder	exon	109465142	109465443	.	-	.	transcript_id "DNTX_00248060";transcript_type "protein_coding";transcript_biotype "protein_coding";exon_number "3";gene_id "XLOC_031637";gene_name "GUCY2F";class_code "j";oId "Retina_Adult.Tissue_01370482";is.last "FALSE";is.first "FALSE";is.singleExon "FALSE"
chrX	transdecoder	exon	109475207	109476021	.	-	.	transcript_id "DNTX_00248060";transcript_type "protein_coding";transcript_biotype "protein_coding";exon_number "2";gene_id "XLOC_031637";gene_name "GUCY2F";class_code "j";oId "Retina_Adult.Tissue_01370482";is.last "FALSE";is.first "FALSE";is.singleExon "FALSE"
chrX	transdecoder	exon	109481866	109482072	.	-	.	transcript_id "DNTX_00248060";transcript_type "protein_coding";transcript_biotype "protein_coding";exon_number "1";gene_id "XLOC_031637";gene_name "GUCY2F";class_code "j";oId "Retina_Adult.Tissue_01370482";is.last "FALSE";is.first "TRUE";is.singleExon "FALSE"
chrX	transdecoder	five_prime_UTR	109475937	109476021	.	-	.	transcript_id "DNTX_00248060";transcript_type "protein_coding";transcript_biotype "protein_coding";gene_id "XLOC_031637";gene_name "GUCY2F";class_code "j";oId "Retina_Adult.Tissue_01370482";is.last "FALSE";is.first "FALSE";is.singleExon "FALSE"
chrX	transdecoder	five_prime_UTR	109481866	109482072	.	-	.	transcript_id "DNTX_00248060";transcript_type "protein_coding";transcript_biotype "protein_coding";gene_id "XLOC_031637";gene_name "GUCY2F";class_code "j";oId "Retina_Adult.Tissue_01370482";is.last "FALSE";is.first "TRUE";is.singleExon "FALSE"
chrX	transdecoder	start_codon	109475934	109475936	.	-	1	transcript_id "DNTX_00248060";transcript_type "protein_coding";transcript_biotype "protein_coding";gene_id "XLOC_031637";gene_name "GUCY2F";class_code "j";oId "Retina_Adult.Tissue_01370482";is.last "FALSE";is.first "FALSE";is.singleExon "FALSE"
chrX	transdecoder	CDS	109372867	109372999	.	-	1	transcript_id "DNTX_00248060";transcript_type "protein_coding";transcript_biotype "protein_coding";gene_id "XLOC_031637";gene_name "GUCY2F";class_code "j";oId "Retina_Adult.Tissue_01370482";is.last "FALSE";is.first "FALSE";is.singleExon "FALSE"
chrX	transdecoder	CDS	109376079	109376167	.	-	0	transcript_id "DNTX_00248060";transcript_type "protein_coding";transcript_biotype "protein_coding";gene_id "XLOC_031637";gene_name "GUCY2F";class_code "j";oId "Retina_Adult.Tissue_01370482";is.last "FALSE";is.first "FALSE";is.singleExon "FALSE"
chrX	transdecoder	CDS	109382118	109382212	.	-	2	transcript_id "DNTX_00248060";transcript_type "protein_coding";transcript_biotype "protein_coding";gene_id "XLOC_031637";gene_name "GUCY2F";class_code "j";oId "Retina_Adult.Tissue_01370482";is.last "FALSE";is.first "FALSE";is.singleExon "FALSE"
chrX	transdecoder	CDS	109385184	109385282	.	-	2	transcript_id "DNTX_00248060";transcript_type "protein_coding";transcript_biotype "protein_coding";gene_id "XLOC_031637";gene_name "GUCY2F";class_code "j";oId "Retina_Adult.Tissue_01370482";is.last "FALSE";is.first "FALSE";is.singleExon "FALSE"
chrX	transdecoder	CDS	109388489	109388663	.	-	0	transcript_id "DNTX_00248060";transcript_type "protein_coding";transcript_biotype "protein_coding";gene_id "XLOC_031637";gene_name "GUCY2F";class_code "j";oId "Retina_Adult.Tissue_01370482";is.last "FALSE";is.first "FALSE";is.singleExon "FALSE"
chrX	transdecoder	CDS	109391911	109392103	.	-	1	transcript_id "DNTX_00248060";transcript_type "protein_coding";transcript_biotype "protein_coding";gene_id "XLOC_031637";gene_name "GUCY2F";class_code "j";oId "Retina_Adult.Tissue_01370482";is.last "FALSE";is.first "FALSE";is.singleExon "FALSE"
chrX	transdecoder	CDS	109392892	109393055	.	-	0	transcript_id "DNTX_00248060";transcript_type "protein_coding";transcript_biotype "protein_coding";gene_id "XLOC_031637";gene_name "GUCY2F";class_code "j";oId "Retina_Adult.Tissue_01370482";is.last "FALSE";is.first "FALSE";is.singleExon "FALSE"
chrX	transdecoder	CDS	109395341	109395489	.	-	2	transcript_id "DNTX_00248060";transcript_type "protein_coding";transcript_biotype "protein_coding";gene_id "XLOC_031637";gene_name "GUCY2F";class_code "j";oId "Retina_Adult.Tissue_01370482";is.last "FALSE";is.first "FALSE";is.singleExon "FALSE"
chrX	transdecoder	CDS	109398549	109398698	.	-	2	transcript_id "DNTX_00248060";transcript_type "protein_coding";transcript_biotype "protein_coding";gene_id "XLOC_031637";gene_name "GUCY2F";class_code "j";oId "Retina_Adult.Tissue_01370482";is.last "FALSE";is.first "FALSE";is.singleExon "FALSE"
chrX	transdecoder	CDS	109404328	109404484	.	-	0	transcript_id "DNTX_00248060";transcript_type "protein_coding";transcript_biotype "protein_coding";gene_id "XLOC_031637";gene_name "GUCY2F";class_code "j";oId "Retina_Adult.Tissue_01370482";is.last "FALSE";is.first "FALSE";is.singleExon "FALSE"
chrX	transdecoder	CDS	109408992	109409168	.	-	0	transcript_id "DNTX_00248060";transcript_type "protein_coding";transcript_biotype "protein_coding";gene_id "XLOC_031637";gene_name "GUCY2F";class_code "j";oId "Retina_Adult.Tissue_01370482";is.last "FALSE";is.first "FALSE";is.singleExon "FALSE"
chrX	transdecoder	CDS	109430307	109430396	.	-	0	transcript_id "DNTX_00248060";transcript_type "protein_coding";transcript_biotype "protein_coding";gene_id "XLOC_031637";gene_name "GUCY2F";class_code "j";oId "Retina_Adult.Tissue_01370482";is.last "FALSE";is.first "FALSE";is.singleExon "FALSE"
chrX	transdecoder	CDS	109441351	109441482	.	-	0	transcript_id "DNTX_00248060";transcript_type "protein_coding";transcript_biotype "protein_coding";gene_id "XLOC_031637";gene_name "GUCY2F";class_code "j";oId "Retina_Adult.Tissue_01370482";is.last "FALSE";is.first "FALSE";is.singleExon "FALSE"
chrX	transdecoder	CDS	109448069	109448165	.	-	1	transcript_id "DNTX_00248060";transcript_type "protein_coding";transcript_biotype "protein_coding";gene_id "XLOC_031637";gene_name "GUCY2F";class_code "j";oId "Retina_Adult.Tissue_01370482";is.last "FALSE";is.first "FALSE";is.singleExon "FALSE"
chrX	transdecoder	CDS	109452023	109452107	.	-	2	transcript_id "DNTX_00248060";transcript_type "protein_coding";transcript_biotype "protein_coding";gene_id "XLOC_031637";gene_name "GUCY2F";class_code "j";oId "Retina_Adult.Tissue_01370482";is.last "FALSE";is.first "FALSE";is.singleExon "FALSE"
chrX	transdecoder	CDS	109453505	109453859	.	-	0	transcript_id "DNTX_00248060";transcript_type "protein_coding";transcript_biotype "protein_coding";gene_id "XLOC_031637";gene_name "GUCY2F";class_code "j";oId "Retina_Adult.Tissue_01370482";is.last "FALSE";is.first "FALSE";is.singleExon "FALSE"
chrX	transdecoder	CDS	109465142	109465443	.	-	2	transcript_id "DNTX_00248060";transcript_type "protein_coding";transcript_biotype "protein_coding";gene_id "XLOC_031637";gene_name "GUCY2F";class_code "j";oId "Retina_Adult.Tissue_01370482";is.last "FALSE";is.first "FALSE";is.singleExon "FALSE"
chrX	transdecoder	CDS	109475207	109475936	.	-	0	transcript_id "DNTX_00248060";transcript_type "protein_coding";transcript_biotype "protein_coding";gene_id "XLOC_031637";gene_name "GUCY2F";class_code "j";oId "Retina_Adult.Tissue_01370482";is.last "FALSE";is.first "FALSE";is.singleExon "FALSE"
chrX	transdecoder	stop_codon	109372864	109372866	.	-	1	transcript_id "DNTX_00248060";transcript_type "protein_coding";transcript_biotype "protein_coding";gene_id "XLOC_031637";gene_name "GUCY2F";class_code "j";oId "Retina_Adult.Tissue_01370482";is.last "FALSE";is.first "FALSE";is.singleExon "FALSE"
chrX	transdecoder	three_prime_UTR	109367127	109372863	.	-	.	transcript_id "DNTX_00248060";transcript_type "protein_coding";transcript_biotype "protein_coding";gene_id "XLOC_031637";gene_name "GUCY2F";class_code "j";oId "Retina_Adult.Tissue_01370482";is.last "FALSE";is.first "FALSE";is.singleExon "FALSE"
chrX	transdecoder	transcript	109367134	109482072	.	-	.	transcript_id "DNTX_00248061";transcript_type "protein_coding";transcript_biotype "protein_coding";gene_id "XLOC_031637";gene_name "GUCY2F";class_code "m";oId "Retina_Adult.Tissue_01405728";is.last "FALSE";is.first "FALSE";is.singleExon "FALSE"
chrX	transdecoder	exon	109367134	109372999	.	-	.	transcript_id "DNTX_00248061";transcript_type "protein_coding";transcript_biotype "protein_coding";exon_number "19";gene_id "XLOC_031637";gene_name "GUCY2F";class_code "m";oId "Retina_Adult.Tissue_01405728";is.last "TRUE";novel_exon_id "nvl_exon204937";novel_exon_type "A5SS";is.first "FALSE";is.singleExon "FALSE"
chrX	transdecoder	exon	109375898	109375986	.	-	.	transcript_id "DNTX_00248061";transcript_type "protein_coding";transcript_biotype "protein_coding";exon_number "18";gene_id "XLOC_031637";gene_name "GUCY2F";class_code "m";oId "Retina_Adult.Tissue_01405728";is.last "FALSE";is.first "FALSE";is.singleExon "FALSE"
chrX	transdecoder	exon	109376079	109376167	.	-	.	transcript_id "DNTX_00248061";transcript_type "protein_coding";transcript_biotype "protein_coding";exon_number "17";gene_id "XLOC_031637";gene_name "GUCY2F";class_code "m";oId "Retina_Adult.Tissue_01405728";is.last "FALSE";is.first "FALSE";is.singleExon "FALSE"
chrX	transdecoder	exon	109382118	109382212	.	-	.	transcript_id "DNTX_00248061";transcript_type "protein_coding";transcript_biotype "protein_coding";exon_number "16";gene_id "XLOC_031637";gene_name "GUCY2F";class_code "m";oId "Retina_Adult.Tissue_01405728";is.last "FALSE";is.first "FALSE";is.singleExon "FALSE"
chrX	transdecoder	exon	109385184	109385282	.	-	.	transcript_id "DNTX_00248061";transcript_type "protein_coding";transcript_biotype "protein_coding";exon_number "15";gene_id "XLOC_031637";gene_name "GUCY2F";class_code "m";oId "Retina_Adult.Tissue_01405728";is.last "FALSE";is.first "FALSE";is.singleExon "FALSE"
chrX	transdecoder	exon	109388489	109392103	.	-	.	transcript_id "DNTX_00248061";transcript_type "protein_coding";transcript_biotype "protein_coding";exon_number "14";gene_id "XLOC_031637";gene_name "GUCY2F";class_code "m";oId "Retina_Adult.Tissue_01405728";is.last "FALSE";novel_exon_id "nvl_exon204938";novel_exon_type "RI";is.first "FALSE";is.singleExon "FALSE"
chrX	transdecoder	exon	109392892	109393055	.	-	.	transcript_id "DNTX_00248061";transcript_type "protein_coding";transcript_biotype "protein_coding";exon_number "13";gene_id "XLOC_031637";gene_name "GUCY2F";class_code "m";oId "Retina_Adult.Tissue_01405728";is.last "FALSE";is.first "FALSE";is.singleExon "FALSE"
chrX	transdecoder	exon	109395341	109395489	.	-	.	transcript_id "DNTX_00248061";transcript_type "protein_coding";transcript_biotype "protein_coding";exon_number "12";gene_id "XLOC_031637";gene_name "GUCY2F";class_code "m";oId "Retina_Adult.Tissue_01405728";is.last "FALSE";is.first "FALSE";is.singleExon "FALSE"
chrX	transdecoder	exon	109398549	109398698	.	-	.	transcript_id "DNTX_00248061";transcript_type "protein_coding";transcript_biotype "protein_coding";exon_number "11";gene_id "XLOC_031637";gene_name "GUCY2F";class_code "m";oId "Retina_Adult.Tissue_01405728";is.last "FALSE";is.first "FALSE";is.singleExon "FALSE"
chrX	transdecoder	exon	109404328	109404484	.	-	.	transcript_id "DNTX_00248061";transcript_type "protein_coding";transcript_biotype "protein_coding";exon_number "10";gene_id "XLOC_031637";gene_name "GUCY2F";class_code "m";oId "Retina_Adult.Tissue_01405728";is.last "FALSE";is.first "FALSE";is.singleExon "FALSE"
chrX	transdecoder	exon	109408992	109409168	.	-	.	transcript_id "DNTX_00248061";transcript_type "protein_coding";transcript_biotype "protein_coding";exon_number "9";gene_id "XLOC_031637";gene_name "GUCY2F";class_code "m";oId "Retina_Adult.Tissue_01405728";is.last "FALSE";is.first "FALSE";is.singleExon "FALSE"
chrX	transdecoder	exon	109430307	109430396	.	-	.	transcript_id "DNTX_00248061";transcript_type "protein_coding";transcript_biotype "protein_coding";exon_number "8";gene_id "XLOC_031637";gene_name "GUCY2F";class_code "m";oId "Retina_Adult.Tissue_01405728";is.last "FALSE";is.first "FALSE";is.singleExon "FALSE"
chrX	transdecoder	exon	109441351	109441482	.	-	.	transcript_id "DNTX_00248061";transcript_type "protein_coding";transcript_biotype "protein_coding";exon_number "7";gene_id "XLOC_031637";gene_name "GUCY2F";class_code "m";oId "Retina_Adult.Tissue_01405728";is.last "FALSE";is.first "FALSE";is.singleExon "FALSE"
chrX	transdecoder	exon	109448069	109448165	.	-	.	transcript_id "DNTX_00248061";transcript_type "protein_coding";transcript_biotype "protein_coding";exon_number "6";gene_id "XLOC_031637";gene_name "GUCY2F";class_code "m";oId "Retina_Adult.Tissue_01405728";is.last "FALSE";is.first "FALSE";is.singleExon "FALSE"
chrX	transdecoder	exon	109452023	109452107	.	-	.	transcript_id "DNTX_00248061";transcript_type "protein_coding";transcript_biotype "protein_coding";exon_number "5";gene_id "XLOC_031637";gene_name "GUCY2F";class_code "m";oId "Retina_Adult.Tissue_01405728";is.last "FALSE";is.first "FALSE";is.singleExon "FALSE"
chrX	transdecoder	exon	109453505	109453859	.	-	.	transcript_id "DNTX_00248061";transcript_type "protein_coding";transcript_biotype "protein_coding";exon_number "4";gene_id "XLOC_031637";gene_name "GUCY2F";class_code "m";oId "Retina_Adult.Tissue_01405728";is.last "FALSE";is.first "FALSE";is.singleExon "FALSE"
chrX	transdecoder	exon	109465142	109465443	.	-	.	transcript_id "DNTX_00248061";transcript_type "protein_coding";transcript_biotype "protein_coding";exon_number "3";gene_id "XLOC_031637";gene_name "GUCY2F";class_code "m";oId "Retina_Adult.Tissue_01405728";is.last "FALSE";is.first "FALSE";is.singleExon "FALSE"
chrX	transdecoder	exon	109475207	109476021	.	-	.	transcript_id "DNTX_00248061";transcript_type "protein_coding";transcript_biotype "protein_coding";exon_number "2";gene_id "XLOC_031637";gene_name "GUCY2F";class_code "m";oId "Retina_Adult.Tissue_01405728";is.last "FALSE";is.first "FALSE";is.singleExon "FALSE"
chrX	transdecoder	exon	109481866	109482072	.	-	.	transcript_id "DNTX_00248061";transcript_type "protein_coding";transcript_biotype "protein_coding";exon_number "1";gene_id "XLOC_031637";gene_name "GUCY2F";class_code "m";oId "Retina_Adult.Tissue_01405728";is.last "FALSE";is.first "TRUE";is.singleExon "FALSE"
chrX	transdecoder	five_prime_UTR	109475937	109476021	.	-	.	transcript_id "DNTX_00248061";transcript_type "protein_coding";transcript_biotype "protein_coding";gene_id "XLOC_031637";gene_name "GUCY2F";class_code "m";oId "Retina_Adult.Tissue_01405728";is.last "FALSE";is.first "FALSE";is.singleExon "FALSE"
chrX	transdecoder	five_prime_UTR	109481866	109482072	.	-	.	transcript_id "DNTX_00248061";transcript_type "protein_coding";transcript_biotype "protein_coding";gene_id "XLOC_031637";gene_name "GUCY2F";class_code "m";oId "Retina_Adult.Tissue_01405728";is.last "FALSE";is.first "TRUE";is.singleExon "FALSE"
chrX	transdecoder	start_codon	109475934	109475936	.	-	1	transcript_id "DNTX_00248061";transcript_type "protein_coding";transcript_biotype "protein_coding";gene_id "XLOC_031637";gene_name "GUCY2F";class_code "m";oId "Retina_Adult.Tissue_01405728";is.last "FALSE";is.first "FALSE";is.singleExon "FALSE"
chrX	transdecoder	CDS	109391905	109392103	.	-	1	transcript_id "DNTX_00248061";transcript_type "protein_coding";transcript_biotype "protein_coding";gene_id "XLOC_031637";gene_name "GUCY2F";class_code "m";oId "Retina_Adult.Tissue_01405728";is.last "FALSE";is.first "FALSE";is.singleExon "FALSE"
chrX	transdecoder	CDS	109392892	109393055	.	-	0	transcript_id "DNTX_00248061";transcript_type "protein_coding";transcript_biotype "protein_coding";gene_id "XLOC_031637";gene_name "GUCY2F";class_code "m";oId "Retina_Adult.Tissue_01405728";is.last "FALSE";is.first "FALSE";is.singleExon "FALSE"
chrX	transdecoder	CDS	109395341	109395489	.	-	2	transcript_id "DNTX_00248061";transcript_type "protein_coding";transcript_biotype "protein_coding";gene_id "XLOC_031637";gene_name "GUCY2F";class_code "m";oId "Retina_Adult.Tissue_01405728";is.last "FALSE";is.first "FALSE";is.singleExon "FALSE"
chrX	transdecoder	CDS	109398549	109398698	.	-	2	transcript_id "DNTX_00248061";transcript_type "protein_coding";transcript_biotype "protein_coding";gene_id "XLOC_031637";gene_name "GUCY2F";class_code "m";oId "Retina_Adult.Tissue_01405728";is.last "FALSE";is.first "FALSE";is.singleExon "FALSE"
chrX	transdecoder	CDS	109404328	109404484	.	-	0	transcript_id "DNTX_00248061";transcript_type "protein_coding";transcript_biotype "protein_coding";gene_id "XLOC_031637";gene_name "GUCY2F";class_code "m";oId "Retina_Adult.Tissue_01405728";is.last "FALSE";is.first "FALSE";is.singleExon "FALSE"
chrX	transdecoder	CDS	109408992	109409168	.	-	0	transcript_id "DNTX_00248061";transcript_type "protein_coding";transcript_biotype "protein_coding";gene_id "XLOC_031637";gene_name "GUCY2F";class_code "m";oId "Retina_Adult.Tissue_01405728";is.last "FALSE";is.first "FALSE";is.singleExon "FALSE"
chrX	transdecoder	CDS	109430307	109430396	.	-	0	transcript_id "DNTX_00248061";transcript_type "protein_coding";transcript_biotype "protein_coding";gene_id "XLOC_031637";gene_name "GUCY2F";class_code "m";oId "Retina_Adult.Tissue_01405728";is.last "FALSE";is.first "FALSE";is.singleExon "FALSE"
chrX	transdecoder	CDS	109441351	109441482	.	-	0	transcript_id "DNTX_00248061";transcript_type "protein_coding";transcript_biotype "protein_coding";gene_id "XLOC_031637";gene_name "GUCY2F";class_code "m";oId "Retina_Adult.Tissue_01405728";is.last "FALSE";is.first "FALSE";is.singleExon "FALSE"
chrX	transdecoder	CDS	109448069	109448165	.	-	1	transcript_id "DNTX_00248061";transcript_type "protein_coding";transcript_biotype "protein_coding";gene_id "XLOC_031637";gene_name "GUCY2F";class_code "m";oId "Retina_Adult.Tissue_01405728";is.last "FALSE";is.first "FALSE";is.singleExon "FALSE"
chrX	transdecoder	CDS	109452023	109452107	.	-	2	transcript_id "DNTX_00248061";transcript_type "protein_coding";transcript_biotype "protein_coding";gene_id "XLOC_031637";gene_name "GUCY2F";class_code "m";oId "Retina_Adult.Tissue_01405728";is.last "FALSE";is.first "FALSE";is.singleExon "FALSE"
chrX	transdecoder	CDS	109453505	109453859	.	-	0	transcript_id "DNTX_00248061";transcript_type "protein_coding";transcript_biotype "protein_coding";gene_id "XLOC_031637";gene_name "GUCY2F";class_code "m";oId "Retina_Adult.Tissue_01405728";is.last "FALSE";is.first "FALSE";is.singleExon "FALSE"
chrX	transdecoder	CDS	109465142	109465443	.	-	2	transcript_id "DNTX_00248061";transcript_type "protein_coding";transcript_biotype "protein_coding";gene_id "XLOC_031637";gene_name "GUCY2F";class_code "m";oId "Retina_Adult.Tissue_01405728";is.last "FALSE";is.first "FALSE";is.singleExon "FALSE"
chrX	transdecoder	CDS	109475207	109475936	.	-	0	transcript_id "DNTX_00248061";transcript_type "protein_coding";transcript_biotype "protein_coding";gene_id "XLOC_031637";gene_name "GUCY2F";class_code "m";oId "Retina_Adult.Tissue_01405728";is.last "FALSE";is.first "FALSE";is.singleExon "FALSE"
chrX	transdecoder	stop_codon	109391902	109391904	.	-	1	transcript_id "DNTX_00248061";transcript_type "protein_coding";transcript_biotype "protein_coding";gene_id "XLOC_031637";gene_name "GUCY2F";class_code "m";oId "Retina_Adult.Tissue_01405728";is.last "FALSE";is.first "FALSE";is.singleExon "FALSE"
chrX	transdecoder	three_prime_UTR	109367134	109372999	.	-	.	transcript_id "DNTX_00248061";transcript_type "protein_coding";transcript_biotype "protein_coding";gene_id "XLOC_031637";gene_name "GUCY2F";class_code "m";oId "Retina_Adult.Tissue_01405728";is.last "TRUE";novel_exon_id "nvl_exon204937";novel_exon_type "A5SS";is.first "FALSE";is.singleExon "FALSE"
chrX	transdecoder	three_prime_UTR	109375898	109375986	.	-	.	transcript_id "DNTX_00248061";transcript_type "protein_coding";transcript_biotype "protein_coding";gene_id "XLOC_031637";gene_name "GUCY2F";class_code "m";oId "Retina_Adult.Tissue_01405728";is.last "FALSE";is.first "FALSE";is.singleExon "FALSE"
chrX	transdecoder	three_prime_UTR	109376079	109376167	.	-	.	transcript_id "DNTX_00248061";transcript_type "protein_coding";transcript_biotype "protein_coding";gene_id "XLOC_031637";gene_name "GUCY2F";class_code "m";oId "Retina_Adult.Tissue_01405728";is.last "FALSE";is.first "FALSE";is.singleExon "FALSE"
chrX	transdecoder	three_prime_UTR	109382118	109382212	.	-	.	transcript_id "DNTX_00248061";transcript_type "protein_coding";transcript_biotype "protein_coding";gene_id "XLOC_031637";gene_name "GUCY2F";class_code "m";oId "Retina_Adult.Tissue_01405728";is.last "FALSE";is.first "FALSE";is.singleExon "FALSE"
chrX	transdecoder	three_prime_UTR	109385184	109385282	.	-	.	transcript_id "DNTX_00248061";transcript_type "protein_coding";transcript_biotype "protein_coding";gene_id "XLOC_031637";gene_name "GUCY2F";class_code "m";oId "Retina_Adult.Tissue_01405728";is.last "FALSE";is.first "FALSE";is.singleExon "FALSE"
chrX	transdecoder	three_prime_UTR	109388489	109391901	.	-	.	transcript_id "DNTX_00248061";transcript_type "protein_coding";transcript_biotype "protein_coding";gene_id "XLOC_031637";gene_name "GUCY2F";class_code "m";oId "Retina_Adult.Tissue_01405728";is.last "FALSE";is.first "FALSE";is.singleExon "FALSE"
chrX	transdecoder	transcript	109367249	109391812	.	-	.	transcript_id "DNTX_00248062";transcript_type "protein_coding";transcript_biotype "protein_coding";gene_id "XLOC_031637";gene_name "GUCY2F";class_code "j";oId "Retina_Adult.Tissue_01380665";is.last "FALSE";is.first "FALSE";is.singleExon "FALSE"
chrX	transdecoder	exon	109367249	109372999	.	-	.	transcript_id "DNTX_00248062";transcript_type "protein_coding";transcript_biotype "protein_coding";exon_number "6";gene_id "XLOC_031637";gene_name "GUCY2F";class_code "j";oId "Retina_Adult.Tissue_01380665";is.last "TRUE";novel_exon_id "nvl_exon204939";novel_exon_type "A5SS";is.first "FALSE";is.singleExon "FALSE"
chrX	transdecoder	exon	109375898	109375986	.	-	.	transcript_id "DNTX_00248062";transcript_type "protein_coding";transcript_biotype "protein_coding";exon_number "5";gene_id "XLOC_031637";gene_name "GUCY2F";class_code "j";oId "Retina_Adult.Tissue_01380665";is.last "FALSE";is.first "FALSE";is.singleExon "FALSE"
chrX	transdecoder	exon	109376079	109376167	.	-	.	transcript_id "DNTX_00248062";transcript_type "protein_coding";transcript_biotype "protein_coding";exon_number "4";gene_id "XLOC_031637";gene_name "GUCY2F";class_code "j";oId "Retina_Adult.Tissue_01380665";is.last "FALSE";is.first "FALSE";is.singleExon "FALSE"
chrX	transdecoder	exon	109382118	109382212	.	-	.	transcript_id "DNTX_00248062";transcript_type "protein_coding";transcript_biotype "protein_coding";exon_number "3";gene_id "XLOC_031637";gene_name "GUCY2F";class_code "j";oId "Retina_Adult.Tissue_01380665";is.last "FALSE";is.first "FALSE";is.singleExon "FALSE"
chrX	transdecoder	exon	109385184	109385282	.	-	.	transcript_id "DNTX_00248062";transcript_type "protein_coding";transcript_biotype "protein_coding";exon_number "2";gene_id "XLOC_031637";gene_name "GUCY2F";class_code "j";oId "Retina_Adult.Tissue_01380665";is.last "FALSE";is.first "FALSE";is.singleExon "FALSE"
chrX	transdecoder	exon	109388489	109391812	.	-	.	transcript_id "DNTX_00248062";transcript_type "protein_coding";transcript_biotype "protein_coding";exon_number "1";gene_id "XLOC_031637";gene_name "GUCY2F";class_code "j";oId "Retina_Adult.Tissue_01380665";is.last "FALSE";novel_exon_id "nvl_exon204940";novel_exon_type "A3SS";is.first "TRUE";is.singleExon "FALSE"
chrX	transdecoder	five_prime_UTR	109388814	109391812	.	-	.	transcript_id "DNTX_00248062";transcript_type "protein_coding";transcript_biotype "protein_coding";gene_id "XLOC_031637";gene_name "GUCY2F";class_code "j";oId "Retina_Adult.Tissue_01380665";is.last "FALSE";is.first "FALSE";is.singleExon "FALSE"
chrX	transdecoder	start_codon	109388811	109388813	.	-	1	transcript_id "DNTX_00248062";transcript_type "protein_coding";transcript_biotype "protein_coding";gene_id "XLOC_031637";gene_name "GUCY2F";class_code "j";oId "Retina_Adult.Tissue_01380665";is.last "FALSE";is.first "FALSE";is.singleExon "FALSE"
chrX	transdecoder	CDS	109375902	109375986	.	-	1	transcript_id "DNTX_00248062";transcript_type "protein_coding";transcript_biotype "protein_coding";gene_id "XLOC_031637";gene_name "GUCY2F";class_code "j";oId "Retina_Adult.Tissue_01380665";is.last "FALSE";is.first "FALSE";is.singleExon "FALSE"
chrX	transdecoder	CDS	109376079	109376167	.	-	0	transcript_id "DNTX_00248062";transcript_type "protein_coding";transcript_biotype "protein_coding";gene_id "XLOC_031637";gene_name "GUCY2F";class_code "j";oId "Retina_Adult.Tissue_01380665";is.last "FALSE";is.first "FALSE";is.singleExon "FALSE"
chrX	transdecoder	CDS	109382118	109382212	.	-	2	transcript_id "DNTX_00248062";transcript_type "protein_coding";transcript_biotype "protein_coding";gene_id "XLOC_031637";gene_name "GUCY2F";class_code "j";oId "Retina_Adult.Tissue_01380665";is.last "FALSE";is.first "FALSE";is.singleExon "FALSE"
chrX	transdecoder	CDS	109385184	109385282	.	-	2	transcript_id "DNTX_00248062";transcript_type "protein_coding";transcript_biotype "protein_coding";gene_id "XLOC_031637";gene_name "GUCY2F";class_code "j";oId "Retina_Adult.Tissue_01380665";is.last "FALSE";is.first "FALSE";is.singleExon "FALSE"
chrX	transdecoder	CDS	109388489	109388813	.	-	0	transcript_id "DNTX_00248062";transcript_type "protein_coding";transcript_biotype "protein_coding";gene_id "XLOC_031637";gene_name "GUCY2F";class_code "j";oId "Retina_Adult.Tissue_01380665";is.last "FALSE";is.first "FALSE";is.singleExon "FALSE"
chrX	transdecoder	stop_codon	109375899	109375901	.	-	1	transcript_id "DNTX_00248062";transcript_type "protein_coding";transcript_biotype "protein_coding";gene_id "XLOC_031637";gene_name "GUCY2F";class_code "j";oId "Retina_Adult.Tissue_01380665";is.last "FALSE";is.first "FALSE";is.singleExon "FALSE"
chrX	transdecoder	three_prime_UTR	109367249	109372999	.	-	.	transcript_id "DNTX_00248062";transcript_type "protein_coding";transcript_biotype "protein_coding";gene_id "XLOC_031637";gene_name "GUCY2F";class_code "j";oId "Retina_Adult.Tissue_01380665";is.last "TRUE";novel_exon_id "nvl_exon204939";novel_exon_type "A5SS";is.first "FALSE";is.singleExon "FALSE"
chrX	transdecoder	three_prime_UTR	109375898	109375898	.	-	.	transcript_id "DNTX_00248062";transcript_type "protein_coding";transcript_biotype "protein_coding";gene_id "XLOC_031637";gene_name "GUCY2F";class_code "j";oId "Retina_Adult.Tissue_01380665";is.last "FALSE";is.first "FALSE";is.singleExon "FALSE"
chrX	transdecoder	transcript	109372906	109482072	.	-	.	transcript_id "DNTX_00248063";transcript_type "protein_coding";transcript_biotype "protein_coding";gene_id "XLOC_031637";gene_name "GUCY2F";class_code "=";oId "Retina_Adult.Tissue_01368346";is.last "FALSE";is.first "FALSE";is.singleExon "FALSE"
chrX	transdecoder	exon	109372906	109372999	.	-	.	transcript_id "DNTX_00248063";transcript_type "protein_coding";transcript_biotype "protein_coding";exon_number "20";gene_id "XLOC_031637";gene_name "GUCY2F";class_code "=";oId "Retina_Adult.Tissue_01368346";is.last "TRUE";is.first "FALSE";is.singleExon "FALSE"
chrX	transdecoder	exon	109375898	109375986	.	-	.	transcript_id "DNTX_00248063";transcript_type "protein_coding";transcript_biotype "protein_coding";exon_number "19";gene_id "XLOC_031637";gene_name "GUCY2F";class_code "=";oId "Retina_Adult.Tissue_01368346";is.last "FALSE";is.first "FALSE";is.singleExon "FALSE"
chrX	transdecoder	exon	109376079	109376167	.	-	.	transcript_id "DNTX_00248063";transcript_type "protein_coding";transcript_biotype "protein_coding";exon_number "18";gene_id "XLOC_031637";gene_name "GUCY2F";class_code "=";oId "Retina_Adult.Tissue_01368346";is.last "FALSE";is.first "FALSE";is.singleExon "FALSE"
chrX	transdecoder	exon	109382118	109382212	.	-	.	transcript_id "DNTX_00248063";transcript_type "protein_coding";transcript_biotype "protein_coding";exon_number "17";gene_id "XLOC_031637";gene_name "GUCY2F";class_code "=";oId "Retina_Adult.Tissue_01368346";is.last "FALSE";is.first "FALSE";is.singleExon "FALSE"
