## Supplemental Data 7 for "A long read optimized *de novo* transcriptome pipeline reveals novel ocular developmentally regulated gene isoforms and disease targets": 261644_file09 (part 1549 of 1564)

##gtf-version-3
chrX	transdecoder	exon	109385184	109385282	.	-	.	transcript_id "DNTX_00248063";transcript_type "protein_coding";transcript_biotype "protein_coding";exon_number "16";gene_id "XLOC_031637";gene_name "GUCY2F";class_code "=";oId "Retina_Adult.Tissue_01368346";is.last "FALSE";is.first "FALSE";is.singleExon "FALSE"
chrX	transdecoder	exon	109388489	109388663	.	-	.	transcript_id "DNTX_00248063";transcript_type "protein_coding";transcript_biotype "protein_coding";exon_number "15";gene_id "XLOC_031637";gene_name "GUCY2F";class_code "=";oId "Retina_Adult.Tissue_01368346";is.last "FALSE";is.first "FALSE";is.singleExon "FALSE"
chrX	transdecoder	exon	109391911	109392103	.	-	.	transcript_id "DNTX_00248063";transcript_type "protein_coding";transcript_biotype "protein_coding";exon_number "14";gene_id "XLOC_031637";gene_name "GUCY2F";class_code "=";oId "Retina_Adult.Tissue_01368346";is.last "FALSE";is.first "FALSE";is.singleExon "FALSE"
chrX	transdecoder	exon	109392892	109393055	.	-	.	transcript_id "DNTX_00248063";transcript_type "protein_coding";transcript_biotype "protein_coding";exon_number "13";gene_id "XLOC_031637";gene_name "GUCY2F";class_code "=";oId "Retina_Adult.Tissue_01368346";is.last "FALSE";is.first "FALSE";is.singleExon "FALSE"
chrX	transdecoder	exon	109395341	109395489	.	-	.	transcript_id "DNTX_00248063";transcript_type "protein_coding";transcript_biotype "protein_coding";exon_number "12";gene_id "XLOC_031637";gene_name "GUCY2F";class_code "=";oId "Retina_Adult.Tissue_01368346";is.last "FALSE";is.first "FALSE";is.singleExon "FALSE"
chrX	transdecoder	exon	109398549	109398698	.	-	.	transcript_id "DNTX_00248063";transcript_type "protein_coding";transcript_biotype "protein_coding";exon_number "11";gene_id "XLOC_031637";gene_name "GUCY2F";class_code "=";oId "Retina_Adult.Tissue_01368346";is.last "FALSE";is.first "FALSE";is.singleExon "FALSE"
chrX	transdecoder	exon	109404328	109404484	.	-	.	transcript_id "DNTX_00248063";transcript_type "protein_coding";transcript_biotype "protein_coding";exon_number "10";gene_id "XLOC_031637";gene_name "GUCY2F";class_code "=";oId "Retina_Adult.Tissue_01368346";is.last "FALSE";is.first "FALSE";is.singleExon "FALSE"
chrX	transdecoder	exon	109408992	109409168	.	-	.	transcript_id "DNTX_00248063";transcript_type "protein_coding";transcript_biotype "protein_coding";exon_number "9";gene_id "XLOC_031637";gene_name "GUCY2F";class_code "=";oId "Retina_Adult.Tissue_01368346";is.last "FALSE";is.first "FALSE";is.singleExon "FALSE"
chrX	transdecoder	exon	109430307	109430396	.	-	.	transcript_id "DNTX_00248063";transcript_type "protein_coding";transcript_biotype "protein_coding";exon_number "8";gene_id "XLOC_031637";gene_name "GUCY2F";class_code "=";oId "Retina_Adult.Tissue_01368346";is.last "FALSE";is.first "FALSE";is.singleExon "FALSE"
chrX	transdecoder	exon	109441351	109441482	.	-	.	transcript_id "DNTX_00248063";transcript_type "protein_coding";transcript_biotype "protein_coding";exon_number "7";gene_id "XLOC_031637";gene_name "GUCY2F";class_code "=";oId "Retina_Adult.Tissue_01368346";is.last "FALSE";is.first "FALSE";is.singleExon "FALSE"
chrX	transdecoder	exon	109448069	109448165	.	-	.	transcript_id "DNTX_00248063";transcript_type "protein_coding";transcript_biotype "protein_coding";exon_number "6";gene_id "XLOC_031637";gene_name "GUCY2F";class_code "=";oId "Retina_Adult.Tissue_01368346";is.last "FALSE";is.first "FALSE";is.singleExon "FALSE"
chrX	transdecoder	exon	109452023	109452107	.	-	.	transcript_id "DNTX_00248063";transcript_type "protein_coding";transcript_biotype "protein_coding";exon_number "5";gene_id "XLOC_031637";gene_name "GUCY2F";class_code "=";oId "Retina_Adult.Tissue_01368346";is.last "FALSE";is.first "FALSE";is.singleExon "FALSE"
chrX	transdecoder	exon	109453505	109453859	.	-	.	transcript_id "DNTX_00248063";transcript_type "protein_coding";transcript_biotype "protein_coding";exon_number "4";gene_id "XLOC_031637";gene_name "GUCY2F";class_code "=";oId "Retina_Adult.Tissue_01368346";is.last "FALSE";is.first "FALSE";is.singleExon "FALSE"
chrX	transdecoder	exon	109465142	109465443	.	-	.	transcript_id "DNTX_00248063";transcript_type "protein_coding";transcript_biotype "protein_coding";exon_number "3";gene_id "XLOC_031637";gene_name "GUCY2F";class_code "=";oId "Retina_Adult.Tissue_01368346";is.last "FALSE";is.first "FALSE";is.singleExon "FALSE"
chrX	transdecoder	exon	109475207	109476021	.	-	.	transcript_id "DNTX_00248063";transcript_type "protein_coding";transcript_biotype "protein_coding";exon_number "2";gene_id "XLOC_031637";gene_name "GUCY2F";class_code "=";oId "Retina_Adult.Tissue_01368346";is.last "FALSE";is.first "FALSE";is.singleExon "FALSE"
chrX	transdecoder	exon	109481866	109482072	.	-	.	transcript_id "DNTX_00248063";transcript_type "protein_coding";transcript_biotype "protein_coding";exon_number "1";gene_id "XLOC_031637";gene_name "GUCY2F";class_code "=";oId "Retina_Adult.Tissue_01368346";is.last "FALSE";is.first "TRUE";is.singleExon "FALSE"
chrX	transdecoder	five_prime_UTR	109475937	109476021	.	-	.	transcript_id "DNTX_00248063";transcript_type "protein_coding";transcript_biotype "protein_coding";gene_id "XLOC_031637";gene_name "GUCY2F";class_code "=";oId "Retina_Adult.Tissue_01368346";is.last "FALSE";is.first "FALSE";is.singleExon "FALSE"
chrX	transdecoder	five_prime_UTR	109481866	109482072	.	-	.	transcript_id "DNTX_00248063";transcript_type "protein_coding";transcript_biotype "protein_coding";gene_id "XLOC_031637";gene_name "GUCY2F";class_code "=";oId "Retina_Adult.Tissue_01368346";is.last "FALSE";is.first "TRUE";is.singleExon "FALSE"
chrX	transdecoder	start_codon	109475934	109475936	.	-	1	transcript_id "DNTX_00248063";transcript_type "protein_coding";transcript_biotype "protein_coding";gene_id "XLOC_031637";gene_name "GUCY2F";class_code "=";oId "Retina_Adult.Tissue_01368346";is.last "FALSE";is.first "FALSE";is.singleExon "FALSE"
chrX	transdecoder	CDS	109375902	109375986	.	-	1	transcript_id "DNTX_00248063";transcript_type "protein_coding";transcript_biotype "protein_coding";gene_id "XLOC_031637";gene_name "GUCY2F";class_code "=";oId "Retina_Adult.Tissue_01368346";is.last "FALSE";is.first "FALSE";is.singleExon "FALSE"
chrX	transdecoder	CDS	109376079	109376167	.	-	0	transcript_id "DNTX_00248063";transcript_type "protein_coding";transcript_biotype "protein_coding";gene_id "XLOC_031637";gene_name "GUCY2F";class_code "=";oId "Retina_Adult.Tissue_01368346";is.last "FALSE";is.first "FALSE";is.singleExon "FALSE"
chrX	transdecoder	CDS	109382118	109382212	.	-	2	transcript_id "DNTX_00248063";transcript_type "protein_coding";transcript_biotype "protein_coding";gene_id "XLOC_031637";gene_name "GUCY2F";class_code "=";oId "Retina_Adult.Tissue_01368346";is.last "FALSE";is.first "FALSE";is.singleExon "FALSE"
chrX	transdecoder	CDS	109385184	109385282	.	-	2	transcript_id "DNTX_00248063";transcript_type "protein_coding";transcript_biotype "protein_coding";gene_id "XLOC_031637";gene_name "GUCY2F";class_code "=";oId "Retina_Adult.Tissue_01368346";is.last "FALSE";is.first "FALSE";is.singleExon "FALSE"
chrX	transdecoder	CDS	109388489	109388663	.	-	0	transcript_id "DNTX_00248063";transcript_type "protein_coding";transcript_biotype "protein_coding";gene_id "XLOC_031637";gene_name "GUCY2F";class_code "=";oId "Retina_Adult.Tissue_01368346";is.last "FALSE";is.first "FALSE";is.singleExon "FALSE"
chrX	transdecoder	CDS	109391911	109392103	.	-	1	transcript_id "DNTX_00248063";transcript_type "protein_coding";transcript_biotype "protein_coding";gene_id "XLOC_031637";gene_name "GUCY2F";class_code "=";oId "Retina_Adult.Tissue_01368346";is.last "FALSE";is.first "FALSE";is.singleExon "FALSE"
chrX	transdecoder	CDS	109392892	109393055	.	-	0	transcript_id "DNTX_00248063";transcript_type "protein_coding";transcript_biotype "protein_coding";gene_id "XLOC_031637";gene_name "GUCY2F";class_code "=";oId "Retina_Adult.Tissue_01368346";is.last "FALSE";is.first "FALSE";is.singleExon "FALSE"
chrX	transdecoder	CDS	109395341	109395489	.	-	2	transcript_id "DNTX_00248063";transcript_type "protein_coding";transcript_biotype "protein_coding";gene_id "XLOC_031637";gene_name "GUCY2F";class_code "=";oId "Retina_Adult.Tissue_01368346";is.last "FALSE";is.first "FALSE";is.singleExon "FALSE"
chrX	transdecoder	CDS	109398549	109398698	.	-	2	transcript_id "DNTX_00248063";transcript_type "protein_coding";transcript_biotype "protein_coding";gene_id "XLOC_031637";gene_name "GUCY2F";class_code "=";oId "Retina_Adult.Tissue_01368346";is.last "FALSE";is.first "FALSE";is.singleExon "FALSE"
chrX	transdecoder	CDS	109404328	109404484	.	-	0	transcript_id "DNTX_00248063";transcript_type "protein_coding";transcript_biotype "protein_coding";gene_id "XLOC_031637";gene_name "GUCY2F";class_code "=";oId "Retina_Adult.Tissue_01368346";is.last "FALSE";is.first "FALSE";is.singleExon "FALSE"
chrX	transdecoder	CDS	109408992	109409168	.	-	0	transcript_id "DNTX_00248063";transcript_type "protein_coding";transcript_biotype "protein_coding";gene_id "XLOC_031637";gene_name "GUCY2F";class_code "=";oId "Retina_Adult.Tissue_01368346";is.last "FALSE";is.first "FALSE";is.singleExon "FALSE"
chrX	transdecoder	CDS	109430307	109430396	.	-	0	transcript_id "DNTX_00248063";transcript_type "protein_coding";transcript_biotype "protein_coding";gene_id "XLOC_031637";gene_name "GUCY2F";class_code "=";oId "Retina_Adult.Tissue_01368346";is.last "FALSE";is.first "FALSE";is.singleExon "FALSE"
chrX	transdecoder	CDS	109441351	109441482	.	-	0	transcript_id "DNTX_00248063";transcript_type "protein_coding";transcript_biotype "protein_coding";gene_id "XLOC_031637";gene_name "GUCY2F";class_code "=";oId "Retina_Adult.Tissue_01368346";is.last "FALSE";is.first "FALSE";is.singleExon "FALSE"
chrX	transdecoder	CDS	109448069	109448165	.	-	1	transcript_id "DNTX_00248063";transcript_type "protein_coding";transcript_biotype "protein_coding";gene_id "XLOC_031637";gene_name "GUCY2F";class_code "=";oId "Retina_Adult.Tissue_01368346";is.last "FALSE";is.first "FALSE";is.singleExon "FALSE"
chrX	transdecoder	CDS	109452023	109452107	.	-	2	transcript_id "DNTX_00248063";transcript_type "protein_coding";transcript_biotype "protein_coding";gene_id "XLOC_031637";gene_name "GUCY2F";class_code "=";oId "Retina_Adult.Tissue_01368346";is.last "FALSE";is.first "FALSE";is.singleExon "FALSE"
chrX	transdecoder	CDS	109453505	109453859	.	-	0	transcript_id "DNTX_00248063";transcript_type "protein_coding";transcript_biotype "protein_coding";gene_id "XLOC_031637";gene_name "GUCY2F";class_code "=";oId "Retina_Adult.Tissue_01368346";is.last "FALSE";is.first "FALSE";is.singleExon "FALSE"
chrX	transdecoder	CDS	109465142	109465443	.	-	2	transcript_id "DNTX_00248063";transcript_type "protein_coding";transcript_biotype "protein_coding";gene_id "XLOC_031637";gene_name "GUCY2F";class_code "=";oId "Retina_Adult.Tissue_01368346";is.last "FALSE";is.first "FALSE";is.singleExon "FALSE"
chrX	transdecoder	CDS	109475207	109475936	.	-	0	transcript_id "DNTX_00248063";transcript_type "protein_coding";transcript_biotype "protein_coding";gene_id "XLOC_031637";gene_name "GUCY2F";class_code "=";oId "Retina_Adult.Tissue_01368346";is.last "FALSE";is.first "FALSE";is.singleExon "FALSE"
chrX	transdecoder	stop_codon	109375899	109375901	.	-	1	transcript_id "DNTX_00248063";transcript_type "protein_coding";transcript_biotype "protein_coding";gene_id "XLOC_031637";gene_name "GUCY2F";class_code "=";oId "Retina_Adult.Tissue_01368346";is.last "FALSE";is.first "FALSE";is.singleExon "FALSE"
chrX	transdecoder	three_prime_UTR	109372906	109372999	.	-	.	transcript_id "DNTX_00248063";transcript_type "protein_coding";transcript_biotype "protein_coding";gene_id "XLOC_031637";gene_name "GUCY2F";class_code "=";oId "Retina_Adult.Tissue_01368346";is.last "TRUE";is.first "FALSE";is.singleExon "FALSE"
chrX	transdecoder	three_prime_UTR	109375898	109375898	.	-	.	transcript_id "DNTX_00248063";transcript_type "protein_coding";transcript_biotype "protein_coding";gene_id "XLOC_031637";gene_name "GUCY2F";class_code "=";oId "Retina_Adult.Tissue_01368346";is.last "FALSE";is.first "FALSE";is.singleExon "FALSE"
chrX	transdecoder	gene	109367669	109370596	.	-	.	gene_id "XLOC_031066";gene_name "DNTX_00247793";is.last "FALSE";is.first "FALSE";is.singleExon "FALSE"
chrX	transdecoder	transcript	109367669	109370596	.	-	.	transcript_id "DNTX_00247793";transcript_type "protein_coding";transcript_biotype "protein_coding";gene_id "XLOC_031066";gene_name "DNTX_00247793";class_code "u";oId "Retina_Adult.Tissue_01380227";is.last "TRUE";is.first "TRUE";is.singleExon "TRUE"
chrX	transdecoder	exon	109367669	109370596	.	-	.	transcript_id "DNTX_00247793";transcript_type "protein_coding";transcript_biotype "protein_coding";exon_number "1";gene_id "XLOC_031066";gene_name "DNTX_00247793";class_code "u";oId "Retina_Adult.Tissue_01380227";is.last "TRUE";is.first "TRUE";is.singleExon "TRUE"
chrX	transdecoder	five_prime_UTR	109368807	109370596	.	-	.	transcript_id "DNTX_00247793";transcript_type "protein_coding";transcript_biotype "protein_coding";gene_id "XLOC_031066";gene_name "DNTX_00247793";class_code "u";oId "Retina_Adult.Tissue_01380227";is.last "FALSE";is.first "FALSE";is.singleExon "TRUE"
chrX	transdecoder	start_codon	109368804	109368806	.	-	0	transcript_id "DNTX_00247793";transcript_type "protein_coding";transcript_biotype "protein_coding";gene_id "XLOC_031066";gene_name "DNTX_00247793";class_code "u";oId "Retina_Adult.Tissue_01380227";is.last "FALSE";is.first "FALSE";is.singleExon "TRUE"
chrX	transdecoder	CDS	109368531	109368806	.	-	0	transcript_id "DNTX_00247793";transcript_type "protein_coding";transcript_biotype "protein_coding";gene_id "XLOC_031066";gene_name "DNTX_00247793";class_code "u";oId "Retina_Adult.Tissue_01380227";is.last "FALSE";is.first "FALSE";is.singleExon "TRUE"
chrX	transdecoder	stop_codon	109368528	109368530	.	-	0	transcript_id "DNTX_00247793";transcript_type "protein_coding";transcript_biotype "protein_coding";gene_id "XLOC_031066";gene_name "DNTX_00247793";class_code "u";oId "Retina_Adult.Tissue_01380227";is.last "FALSE";is.first "FALSE";is.singleExon "TRUE"
chrX	transdecoder	three_prime_UTR	109367669	109368527	.	-	.	transcript_id "DNTX_00247793";transcript_type "protein_coding";transcript_biotype "protein_coding";gene_id "XLOC_031066";gene_name "DNTX_00247793";class_code "u";oId "Retina_Adult.Tissue_01380227";is.last "FALSE";is.first "FALSE";is.singleExon "TRUE"
chrX	transdecoder	gene	109487909	109544690	.	+	.	gene_id "XLOC_031067";gene_name "NXT2";is.last "FALSE";is.first "FALSE";is.singleExon "FALSE"
chrX	transdecoder	transcript	109487909	109544682	.	+	.	transcript_id "DNTX_00252544";transcript_type "protein_coding";transcript_biotype "protein_coding";gene_id "XLOC_031067";gene_name "NXT2";class_code "j";oId "Lens_Stem.Cell.Line_00225266";is.last "FALSE";is.first "FALSE";is.singleExon "FALSE"
chrX	transdecoder	exon	109487909	109487995	.	+	.	transcript_id "DNTX_00252544";transcript_type "protein_coding";transcript_biotype "protein_coding";exon_number "1";gene_id "XLOC_031067";gene_name "NXT2";class_code "j";oId "Lens_Stem.Cell.Line_00225266";is.last "FALSE";novel_exon_id "nvl_exon204941";novel_exon_type "novel_TSS";is.first "TRUE";is.singleExon "FALSE"
chrX	transdecoder	exon	109536937	109537021	.	+	.	transcript_id "DNTX_00252544";transcript_type "protein_coding";transcript_biotype "protein_coding";exon_number "2";gene_id "XLOC_031067";gene_name "NXT2";class_code "j";oId "Lens_Stem.Cell.Line_00225266";is.last "FALSE";is.first "FALSE";is.singleExon "FALSE"
chrX	transdecoder	exon	109538045	109538131	.	+	.	transcript_id "DNTX_00252544";transcript_type "protein_coding";transcript_biotype "protein_coding";exon_number "3";gene_id "XLOC_031067";gene_name "NXT2";class_code "j";oId "Lens_Stem.Cell.Line_00225266";is.last "FALSE";is.first "FALSE";is.singleExon "FALSE"
chrX	transdecoder	exon	109541475	109541619	.	+	.	transcript_id "DNTX_00252544";transcript_type "protein_coding";transcript_biotype "protein_coding";exon_number "4";gene_id "XLOC_031067";gene_name "NXT2";class_code "j";oId "Lens_Stem.Cell.Line_00225266";is.last "FALSE";is.first "FALSE";is.singleExon "FALSE"
chrX	transdecoder	exon	109542507	109544682	.	+	.	transcript_id "DNTX_00252544";transcript_type "protein_coding";transcript_biotype "protein_coding";exon_number "5";gene_id "XLOC_031067";gene_name "NXT2";class_code "j";oId "Lens_Stem.Cell.Line_00225266";is.last "TRUE";novel_exon_id "nvl_exon204942";novel_exon_type "novel_TES";is.first "FALSE";is.singleExon "FALSE"
chrX	transdecoder	five_prime_UTR	109487909	109487995	.	+	.	transcript_id "DNTX_00252544";transcript_type "protein_coding";transcript_biotype "protein_coding";gene_id "XLOC_031067";gene_name "NXT2";class_code "j";oId "Lens_Stem.Cell.Line_00225266";is.last "FALSE";novel_exon_id "nvl_exon204941";novel_exon_type "novel_TSS";is.first "TRUE";is.singleExon "FALSE"
chrX	transdecoder	five_prime_UTR	109536937	109537006	.	+	.	transcript_id "DNTX_00252544";transcript_type "protein_coding";transcript_biotype "protein_coding";gene_id "XLOC_031067";gene_name "NXT2";class_code "j";oId "Lens_Stem.Cell.Line_00225266";is.last "FALSE";is.first "FALSE";is.singleExon "FALSE"
chrX	transdecoder	start_codon	109537007	109537009	.	+	0	transcript_id "DNTX_00252544";transcript_type "protein_coding";transcript_biotype "protein_coding";gene_id "XLOC_031067";gene_name "NXT2";class_code "j";oId "Lens_Stem.Cell.Line_00225266";is.last "FALSE";is.first "FALSE";is.singleExon "FALSE"
chrX	transdecoder	CDS	109537007	109537021	.	+	0	transcript_id "DNTX_00252544";transcript_type "protein_coding";transcript_biotype "protein_coding";gene_id "XLOC_031067";gene_name "NXT2";class_code "j";oId "Lens_Stem.Cell.Line_00225266";is.last "FALSE";is.first "FALSE";is.singleExon "FALSE"
chrX	transdecoder	CDS	109538045	109538131	.	+	0	transcript_id "DNTX_00252544";transcript_type "protein_coding";transcript_biotype "protein_coding";gene_id "XLOC_031067";gene_name "NXT2";class_code "j";oId "Lens_Stem.Cell.Line_00225266";is.last "FALSE";is.first "FALSE";is.singleExon "FALSE"
chrX	transdecoder	CDS	109541475	109541619	.	+	0	transcript_id "DNTX_00252544";transcript_type "protein_coding";transcript_biotype "protein_coding";gene_id "XLOC_031067";gene_name "NXT2";class_code "j";oId "Lens_Stem.Cell.Line_00225266";is.last "FALSE";is.first "FALSE";is.singleExon "FALSE"
chrX	transdecoder	CDS	109542507	109542685	.	+	2	transcript_id "DNTX_00252544";transcript_type "protein_coding";transcript_biotype "protein_coding";gene_id "XLOC_031067";gene_name "NXT2";class_code "j";oId "Lens_Stem.Cell.Line_00225266";is.last "FALSE";is.first "FALSE";is.singleExon "FALSE"
chrX	transdecoder	stop_codon	109542686	109542688	.	+	0	transcript_id "DNTX_00252544";transcript_type "protein_coding";transcript_biotype "protein_coding";gene_id "XLOC_031067";gene_name "NXT2";class_code "j";oId "Lens_Stem.Cell.Line_00225266";is.last "FALSE";is.first "FALSE";is.singleExon "FALSE"
chrX	transdecoder	three_prime_UTR	109542689	109544682	.	+	.	transcript_id "DNTX_00252544";transcript_type "protein_coding";transcript_biotype "protein_coding";gene_id "XLOC_031067";gene_name "NXT2";class_code "j";oId "Lens_Stem.Cell.Line_00225266";is.last "FALSE";is.first "FALSE";is.singleExon "FALSE"
chrX	transdecoder	transcript	109535781	109544684	.	+	.	transcript_id "DNTX_00247404";transcript_type "protein_coding";transcript_biotype "protein_coding";gene_id "XLOC_031067";gene_name "NXT2";class_code "=";oId "ESC_Stem.Cell.Line_00387788";is.last "FALSE";is.first "FALSE";is.singleExon "FALSE"
chrX	transdecoder	exon	109535781	109535977	.	+	.	transcript_id "DNTX_00247404";transcript_type "protein_coding";transcript_biotype "protein_coding";exon_number "1";gene_id "XLOC_031067";gene_name "NXT2";class_code "=";oId "ESC_Stem.Cell.Line_00387788";is.last "FALSE";is.first "TRUE";is.singleExon "FALSE"
chrX	transdecoder	exon	109536937	109537021	.	+	.	transcript_id "DNTX_00247404";transcript_type "protein_coding";transcript_biotype "protein_coding";exon_number "2";gene_id "XLOC_031067";gene_name "NXT2";class_code "=";oId "ESC_Stem.Cell.Line_00387788";is.last "FALSE";is.first "FALSE";is.singleExon "FALSE"
chrX	transdecoder	exon	109538045	109538131	.	+	.	transcript_id "DNTX_00247404";transcript_type "protein_coding";transcript_biotype "protein_coding";exon_number "3";gene_id "XLOC_031067";gene_name "NXT2";class_code "=";oId "ESC_Stem.Cell.Line_00387788";is.last "FALSE";is.first "FALSE";is.singleExon "FALSE"
chrX	transdecoder	exon	109541475	109541619	.	+	.	transcript_id "DNTX_00247404";transcript_type "protein_coding";transcript_biotype "protein_coding";exon_number "4";gene_id "XLOC_031067";gene_name "NXT2";class_code "=";oId "ESC_Stem.Cell.Line_00387788";is.last "FALSE";is.first "FALSE";is.singleExon "FALSE"
chrX	transdecoder	exon	109542507	109544684	.	+	.	transcript_id "DNTX_00247404";transcript_type "protein_coding";transcript_biotype "protein_coding";exon_number "5";gene_id "XLOC_031067";gene_name "NXT2";class_code "=";oId "ESC_Stem.Cell.Line_00387788";is.last "TRUE";is.first "FALSE";is.singleExon "FALSE"
chrX	transdecoder	five_prime_UTR	109535781	109535882	.	+	.	transcript_id "DNTX_00247404";transcript_type "protein_coding";transcript_biotype "protein_coding";gene_id "XLOC_031067";gene_name "NXT2";class_code "=";oId "ESC_Stem.Cell.Line_00387788";is.last "FALSE";is.first "FALSE";is.singleExon "FALSE"
chrX	transdecoder	start_codon	109535883	109535885	.	+	0	transcript_id "DNTX_00247404";transcript_type "protein_coding";transcript_biotype "protein_coding";gene_id "XLOC_031067";gene_name "NXT2";class_code "=";oId "ESC_Stem.Cell.Line_00387788";is.last "FALSE";is.first "FALSE";is.singleExon "FALSE"
chrX	transdecoder	CDS	109535883	109535977	.	+	0	transcript_id "DNTX_00247404";transcript_type "protein_coding";transcript_biotype "protein_coding";gene_id "XLOC_031067";gene_name "NXT2";class_code "=";oId "ESC_Stem.Cell.Line_00387788";is.last "FALSE";is.first "FALSE";is.singleExon "FALSE"
chrX	transdecoder	CDS	109536937	109537021	.	+	1	transcript_id "DNTX_00247404";transcript_type "protein_coding";transcript_biotype "protein_coding";gene_id "XLOC_031067";gene_name "NXT2";class_code "=";oId "ESC_Stem.Cell.Line_00387788";is.last "FALSE";is.first "FALSE";is.singleExon "FALSE"
chrX	transdecoder	CDS	109538045	109538131	.	+	0	transcript_id "DNTX_00247404";transcript_type "protein_coding";transcript_biotype "protein_coding";gene_id "XLOC_031067";gene_name "NXT2";class_code "=";oId "ESC_Stem.Cell.Line_00387788";is.last "FALSE";is.first "FALSE";is.singleExon "FALSE"
chrX	transdecoder	CDS	109541475	109541619	.	+	0	transcript_id "DNTX_00247404";transcript_type "protein_coding";transcript_biotype "protein_coding";gene_id "XLOC_031067";gene_name "NXT2";class_code "=";oId "ESC_Stem.Cell.Line_00387788";is.last "FALSE";is.first "FALSE";is.singleExon "FALSE"
chrX	transdecoder	CDS	109542507	109542685	.	+	2	transcript_id "DNTX_00247404";transcript_type "protein_coding";transcript_biotype "protein_coding";gene_id "XLOC_031067";gene_name "NXT2";class_code "=";oId "ESC_Stem.Cell.Line_00387788";is.last "FALSE";is.first "FALSE";is.singleExon "FALSE"
chrX	transdecoder	stop_codon	109542686	109542688	.	+	0	transcript_id "DNTX_00247404";transcript_type "protein_coding";transcript_biotype "protein_coding";gene_id "XLOC_031067";gene_name "NXT2";class_code "=";oId "ESC_Stem.Cell.Line_00387788";is.last "FALSE";is.first "FALSE";is.singleExon "FALSE"
chrX	transdecoder	three_prime_UTR	109542689	109544684	.	+	.	transcript_id "DNTX_00247404";transcript_type "protein_coding";transcript_biotype "protein_coding";gene_id "XLOC_031067";gene_name "NXT2";class_code "=";oId "ESC_Stem.Cell.Line_00387788";is.last "FALSE";is.first "FALSE";is.singleExon "FALSE"
chrX	transdecoder	transcript	109536876	109544690	.	+	.	transcript_id "DNTX_00245811";transcript_type "protein_coding";transcript_biotype "protein_coding";gene_id "XLOC_031067";gene_name "NXT2";class_code "=";oId "Pancreas_00361599";is.last "FALSE";is.first "FALSE";is.singleExon "FALSE"
chrX	transdecoder	exon	109536876	109537021	.	+	.	transcript_id "DNTX_00245811";transcript_type "protein_coding";transcript_biotype "protein_coding";exon_number "1";gene_id "XLOC_031067";gene_name "NXT2";class_code "=";oId "Pancreas_00361599";is.last "FALSE";is.first "TRUE";is.singleExon "FALSE"
chrX	transdecoder	exon	109538045	109538131	.	+	.	transcript_id "DNTX_00245811";transcript_type "protein_coding";transcript_biotype "protein_coding";exon_number "2";gene_id "XLOC_031067";gene_name "NXT2";class_code "=";oId "Pancreas_00361599";is.last "FALSE";is.first "FALSE";is.singleExon "FALSE"
chrX	transdecoder	exon	109541475	109541619	.	+	.	transcript_id "DNTX_00245811";transcript_type "protein_coding";transcript_biotype "protein_coding";exon_number "3";gene_id "XLOC_031067";gene_name "NXT2";class_code "=";oId "Pancreas_00361599";is.last "FALSE";is.first "FALSE";is.singleExon "FALSE"
chrX	transdecoder	exon	109542507	109544690	.	+	.	transcript_id "DNTX_00245811";transcript_type "protein_coding";transcript_biotype "protein_coding";exon_number "4";gene_id "XLOC_031067";gene_name "NXT2";class_code "=";oId "Pancreas_00361599";is.last "TRUE";is.first "FALSE";is.singleExon "FALSE"
chrX	transdecoder	five_prime_UTR	109536876	109537006	.	+	.	transcript_id "DNTX_00245811";transcript_type "protein_coding";transcript_biotype "protein_coding";gene_id "XLOC_031067";gene_name "NXT2";class_code "=";oId "Pancreas_00361599";is.last "FALSE";is.first "FALSE";is.singleExon "FALSE"
chrX	transdecoder	start_codon	109537007	109537009	.	+	0	transcript_id "DNTX_00245811";transcript_type "protein_coding";transcript_biotype "protein_coding";gene_id "XLOC_031067";gene_name "NXT2";class_code "=";oId "Pancreas_00361599";is.last "FALSE";is.first "FALSE";is.singleExon "FALSE"
chrX	transdecoder	CDS	109537007	109537021	.	+	0	transcript_id "DNTX_00245811";transcript_type "protein_coding";transcript_biotype "protein_coding";gene_id "XLOC_031067";gene_name "NXT2";class_code "=";oId "Pancreas_00361599";is.last "FALSE";is.first "FALSE";is.singleExon "FALSE"
chrX	transdecoder	CDS	109538045	109538131	.	+	0	transcript_id "DNTX_00245811";transcript_type "protein_coding";transcript_biotype "protein_coding";gene_id "XLOC_031067";gene_name "NXT2";class_code "=";oId "Pancreas_00361599";is.last "FALSE";is.first "FALSE";is.singleExon "FALSE"
chrX	transdecoder	CDS	109541475	109541619	.	+	0	transcript_id "DNTX_00245811";transcript_type "protein_coding";transcript_biotype "protein_coding";gene_id "XLOC_031067";gene_name "NXT2";class_code "=";oId "Pancreas_00361599";is.last "FALSE";is.first "FALSE";is.singleExon "FALSE"
chrX	transdecoder	CDS	109542507	109542685	.	+	2	transcript_id "DNTX_00245811";transcript_type "protein_coding";transcript_biotype "protein_coding";gene_id "XLOC_031067";gene_name "NXT2";class_code "=";oId "Pancreas_00361599";is.last "FALSE";is.first "FALSE";is.singleExon "FALSE"
chrX	transdecoder	stop_codon	109542686	109542688	.	+	0	transcript_id "DNTX_00245811";transcript_type "protein_coding";transcript_biotype "protein_coding";gene_id "XLOC_031067";gene_name "NXT2";class_code "=";oId "Pancreas_00361599";is.last "FALSE";is.first "FALSE";is.singleExon "FALSE"
chrX	transdecoder	three_prime_UTR	109542689	109544690	.	+	.	transcript_id "DNTX_00245811";transcript_type "protein_coding";transcript_biotype "protein_coding";gene_id "XLOC_031067";gene_name "NXT2";class_code "=";oId "Pancreas_00361599";is.last "FALSE";is.first "FALSE";is.singleExon "FALSE"
chrX	StringTie	transcript	109537118	109543206	.	+	.	transcript_id "DNTX_00246627";transcript_type "noncoding";transcript_biotype "noncoding";gene_id "XLOC_031067";gene_name "NXT2";class_code "=";oId "RPE_Fetal.Tissue_00709440";is.last "FALSE";is.first "FALSE";is.singleExon "FALSE"
chrX	StringTie	exon	109537118	109537270	.	+	.	transcript_id "DNTX_00246627";transcript_type "noncoding";transcript_biotype "noncoding";exon_number "1";gene_id "XLOC_031067";gene_name "NXT2";class_code "=";oId "RPE_Fetal.Tissue_00709440";is.last "FALSE";is.first "TRUE";is.singleExon "FALSE"
chrX	StringTie	exon	109538045	109538131	.	+	.	transcript_id "DNTX_00246627";transcript_type "noncoding";transcript_biotype "noncoding";exon_number "2";gene_id "XLOC_031067";gene_name "NXT2";class_code "=";oId "RPE_Fetal.Tissue_00709440";is.last "FALSE";is.first "FALSE";is.singleExon "FALSE"
chrX	StringTie	exon	109541475	109541619	.	+	.	transcript_id "DNTX_00246627";transcript_type "noncoding";transcript_biotype "noncoding";exon_number "3";gene_id "XLOC_031067";gene_name "NXT2";class_code "=";oId "RPE_Fetal.Tissue_00709440";is.last "FALSE";is.first "FALSE";is.singleExon "FALSE"
chrX	StringTie	exon	109542507	109543206	.	+	.	transcript_id "DNTX_00246627";transcript_type "noncoding";transcript_biotype "noncoding";exon_number "4";gene_id "XLOC_031067";gene_name "NXT2";class_code "=";oId "RPE_Fetal.Tissue_00709440";is.last "TRUE";is.first "FALSE";is.singleExon "FALSE"
chrX	transdecoder	gene	109623700	109625172	.	-	.	gene_id "XLOC_031638";gene_name "KCNE5";is.last "FALSE";is.first "FALSE";is.singleExon "FALSE"
chrX	transdecoder	transcript	109623700	109625172	.	-	.	transcript_id "DNTX_00247596";transcript_type "protein_coding";transcript_biotype "protein_coding";gene_id "XLOC_031638";gene_name "KCNE5";class_code "=";oId "ESC_Stem.Cell.Line_00389498";is.last "TRUE";is.first "TRUE";is.singleExon "TRUE"
chrX	transdecoder	exon	109623700	109625172	.	-	.	transcript_id "DNTX_00247596";transcript_type "protein_coding";transcript_biotype "protein_coding";exon_number "1";gene_id "XLOC_031638";gene_name "KCNE5";class_code "=";oId "ESC_Stem.Cell.Line_00389498";is.last "TRUE";is.first "TRUE";is.singleExon "TRUE"
chrX	transdecoder	five_prime_UTR	109625021	109625172	.	-	.	transcript_id "DNTX_00247596";transcript_type "protein_coding";transcript_biotype "protein_coding";gene_id "XLOC_031638";gene_name "KCNE5";class_code "=";oId "ESC_Stem.Cell.Line_00389498";is.last "FALSE";is.first "FALSE";is.singleExon "TRUE"
chrX	transdecoder	start_codon	109625018	109625020	.	-	0	transcript_id "DNTX_00247596";transcript_type "protein_coding";transcript_biotype "protein_coding";gene_id "XLOC_031638";gene_name "KCNE5";class_code "=";oId "ESC_Stem.Cell.Line_00389498";is.last "FALSE";is.first "FALSE";is.singleExon "TRUE"
chrX	transdecoder	CDS	109624595	109625020	.	-	0	transcript_id "DNTX_00247596";transcript_type "protein_coding";transcript_biotype "protein_coding";gene_id "XLOC_031638";gene_name "KCNE5";class_code "=";oId "ESC_Stem.Cell.Line_00389498";is.last "FALSE";is.first "FALSE";is.singleExon "TRUE"
chrX	transdecoder	stop_codon	109624592	109624594	.	-	0	transcript_id "DNTX_00247596";transcript_type "protein_coding";transcript_biotype "protein_coding";gene_id "XLOC_031638";gene_name "KCNE5";class_code "=";oId "ESC_Stem.Cell.Line_00389498";is.last "FALSE";is.first "FALSE";is.singleExon "TRUE"
chrX	transdecoder	three_prime_UTR	109623700	109624591	.	-	.	transcript_id "DNTX_00247596";transcript_type "protein_coding";transcript_biotype "protein_coding";gene_id "XLOC_031638";gene_name "KCNE5";class_code "=";oId "ESC_Stem.Cell.Line_00389498";is.last "FALSE";is.first "FALSE";is.singleExon "TRUE"
chrX	transdecoder	gene	109641191	109760864	.	-	.	gene_id "XLOC_031638";gene_name "ACSL4";is.last "FALSE";is.first "FALSE";is.singleExon "FALSE"
chrX	transdecoder	transcript	109641191	109760864	.	-	.	transcript_id "DNTX_00248742";transcript_type "protein_coding";transcript_biotype "protein_coding";gene_id "XLOC_031638";gene_name "ACSL4";class_code "j";oId "Lung_00407249";is.last "FALSE";is.first "FALSE";is.singleExon "FALSE"
chrX	transdecoder	exon	109641191	109644186	.	-	.	transcript_id "DNTX_00248742";transcript_type "protein_coding";transcript_biotype "protein_coding";exon_number "16";gene_id "XLOC_031638";gene_name "ACSL4";class_code "j";oId "Lung_00407249";is.last "TRUE";novel_exon_id "nvl_exon204943";novel_exon_type "A5SS";is.first "FALSE";is.singleExon "FALSE"
chrX	transdecoder	exon	109659354	109659511	.	-	.	transcript_id "DNTX_00248742";transcript_type "protein_coding";transcript_biotype "protein_coding";exon_number "15";gene_id "XLOC_031638";gene_name "ACSL4";class_code "j";oId "Lung_00407249";is.last "FALSE";is.first "FALSE";is.singleExon "FALSE"
chrX	transdecoder	exon	109661531	109661645	.	-	.	transcript_id "DNTX_00248742";transcript_type "protein_coding";transcript_biotype "protein_coding";exon_number "14";gene_id "XLOC_031638";gene_name "ACSL4";class_code "j";oId "Lung_00407249";is.last "FALSE";is.first "FALSE";is.singleExon "FALSE"
chrX	transdecoder	exon	109663211	109663402	.	-	.	transcript_id "DNTX_00248742";transcript_type "protein_coding";transcript_biotype "protein_coding";exon_number "13";gene_id "XLOC_031638";gene_name "ACSL4";class_code "j";oId "Lung_00407249";is.last "FALSE";is.first "FALSE";is.singleExon "FALSE"
chrX	transdecoder	exon	109665420	109665494	.	-	.	transcript_id "DNTX_00248742";transcript_type "protein_coding";transcript_biotype "protein_coding";exon_number "12";gene_id "XLOC_031638";gene_name "ACSL4";class_code "j";oId "Lung_00407249";is.last "FALSE";is.first "FALSE";is.singleExon "FALSE"
chrX	transdecoder	exon	109668101	109668273	.	-	.	transcript_id "DNTX_00248742";transcript_type "protein_coding";transcript_biotype "protein_coding";exon_number "11";gene_id "XLOC_031638";gene_name "ACSL4";class_code "j";oId "Lung_00407249";is.last "FALSE";is.first "FALSE";is.singleExon "FALSE"
chrX	transdecoder	exon	109669034	109669173	.	-	.	transcript_id "DNTX_00248742";transcript_type "protein_coding";transcript_biotype "protein_coding";exon_number "10";gene_id "XLOC_031638";gene_name "ACSL4";class_code "j";oId "Lung_00407249";is.last "FALSE";is.first "FALSE";is.singleExon "FALSE"
chrX	transdecoder	exon	109674402	109674473	.	-	.	transcript_id "DNTX_00248742";transcript_type "protein_coding";transcript_biotype "protein_coding";exon_number "9";gene_id "XLOC_031638";gene_name "ACSL4";class_code "j";oId "Lung_00407249";is.last "FALSE";is.first "FALSE";is.singleExon "FALSE"
chrX	transdecoder	exon	109677988	109678111	.	-	.	transcript_id "DNTX_00248742";transcript_type "protein_coding";transcript_biotype "protein_coding";exon_number "8";gene_id "XLOC_031638";gene_name "ACSL4";class_code "j";oId "Lung_00407249";is.last "FALSE";is.first "FALSE";is.singleExon "FALSE"
chrX	transdecoder	exon	109678265	109678415	.	-	.	transcript_id "DNTX_00248742";transcript_type "protein_coding";transcript_biotype "protein_coding";exon_number "7";gene_id "XLOC_031638";gene_name "ACSL4";class_code "j";oId "Lung_00407249";is.last "FALSE";is.first "FALSE";is.singleExon "FALSE"
chrX	transdecoder	exon	109680998	109681136	.	-	.	transcript_id "DNTX_00248742";transcript_type "protein_coding";transcript_biotype "protein_coding";exon_number "6";gene_id "XLOC_031638";gene_name "ACSL4";class_code "j";oId "Lung_00407249";is.last "FALSE";is.first "FALSE";is.singleExon "FALSE"
chrX	transdecoder	exon	109681266	109681375	.	-	.	transcript_id "DNTX_00248742";transcript_type "protein_coding";transcript_biotype "protein_coding";exon_number "5";gene_id "XLOC_031638";gene_name "ACSL4";class_code "j";oId "Lung_00407249";is.last "FALSE";is.first "FALSE";is.singleExon "FALSE"
chrX	transdecoder	exon	109682719	109682896	.	-	.	transcript_id "DNTX_00248742";transcript_type "protein_coding";transcript_biotype "protein_coding";exon_number "4";gene_id "XLOC_031638";gene_name "ACSL4";class_code "j";oId "Lung_00407249";is.last "FALSE";is.first "FALSE";is.singleExon "FALSE"
chrX	transdecoder	exon	109683136	109683375	.	-	.	transcript_id "DNTX_00248742";transcript_type "protein_coding";transcript_biotype "protein_coding";exon_number "3";gene_id "XLOC_031638";gene_name "ACSL4";class_code "j";oId "Lung_00407249";is.last "FALSE";is.first "FALSE";is.singleExon "FALSE"
chrX	transdecoder	exon	109696144	109696196	.	-	.	transcript_id "DNTX_00248742";transcript_type "protein_coding";transcript_biotype "protein_coding";exon_number "2";gene_id "XLOC_031638";gene_name "ACSL4";class_code "j";oId "Lung_00407249";is.last "FALSE";is.first "FALSE";is.singleExon "FALSE"
chrX	transdecoder	exon	109760686	109760864	.	-	.	transcript_id "DNTX_00248742";transcript_type "protein_coding";transcript_biotype "protein_coding";exon_number "1";gene_id "XLOC_031638";gene_name "ACSL4";class_code "j";oId "Lung_00407249";is.last "FALSE";novel_exon_id "nvl_exon204944";novel_exon_type "novel_TSS";is.first "TRUE";is.singleExon "FALSE"
chrX	transdecoder	five_prime_UTR	109683364	109683375	.	-	.	transcript_id "DNTX_00248742";transcript_type "protein_coding";transcript_biotype "protein_coding";gene_id "XLOC_031638";gene_name "ACSL4";class_code "j";oId "Lung_00407249";is.last "FALSE";is.first "FALSE";is.singleExon "FALSE"
chrX	transdecoder	five_prime_UTR	109696144	109696196	.	-	.	transcript_id "DNTX_00248742";transcript_type "protein_coding";transcript_biotype "protein_coding";gene_id "XLOC_031638";gene_name "ACSL4";class_code "j";oId "Lung_00407249";is.last "FALSE";is.first "FALSE";is.singleExon "FALSE"
chrX	transdecoder	five_prime_UTR	109760686	109760864	.	-	.	transcript_id "DNTX_00248742";transcript_type "protein_coding";transcript_biotype "protein_coding";gene_id "XLOC_031638";gene_name "ACSL4";class_code "j";oId "Lung_00407249";is.last "FALSE";novel_exon_id "nvl_exon204944";novel_exon_type "novel_TSS";is.first "TRUE";is.singleExon "FALSE"
chrX	transdecoder	start_codon	109683361	109683363	.	-	2	transcript_id "DNTX_00248742";transcript_type "protein_coding";transcript_biotype "protein_coding";gene_id "XLOC_031638";gene_name "ACSL4";class_code "j";oId "Lung_00407249";is.last "FALSE";is.first "FALSE";is.singleExon "FALSE"
chrX	transdecoder	CDS	109644032	109644186	.	-	2	transcript_id "DNTX_00248742";transcript_type "protein_coding";transcript_biotype "protein_coding";gene_id "XLOC_031638";gene_name "ACSL4";class_code "j";oId "Lung_00407249";is.last "FALSE";is.first "FALSE";is.singleExon "FALSE"
chrX	transdecoder	CDS	109659354	109659511	.	-	1	transcript_id "DNTX_00248742";transcript_type "protein_coding";transcript_biotype "protein_coding";gene_id "XLOC_031638";gene_name "ACSL4";class_code "j";oId "Lung_00407249";is.last "FALSE";is.first "FALSE";is.singleExon "FALSE"
chrX	transdecoder	CDS	109661531	109661645	.	-	2	transcript_id "DNTX_00248742";transcript_type "protein_coding";transcript_biotype "protein_coding";gene_id "XLOC_031638";gene_name "ACSL4";class_code "j";oId "Lung_00407249";is.last "FALSE";is.first "FALSE";is.singleExon "FALSE"
chrX	transdecoder	CDS	109663211	109663402	.	-	2	transcript_id "DNTX_00248742";transcript_type "protein_coding";transcript_biotype "protein_coding";gene_id "XLOC_031638";gene_name "ACSL4";class_code "j";oId "Lung_00407249";is.last "FALSE";is.first "FALSE";is.singleExon "FALSE"
chrX	transdecoder	CDS	109665420	109665494	.	-	2	transcript_id "DNTX_00248742";transcript_type "protein_coding";transcript_biotype "protein_coding";gene_id "XLOC_031638";gene_name "ACSL4";class_code "j";oId "Lung_00407249";is.last "FALSE";is.first "FALSE";is.singleExon "FALSE"
chrX	transdecoder	CDS	109668101	109668273	.	-	1	transcript_id "DNTX_00248742";transcript_type "protein_coding";transcript_biotype "protein_coding";gene_id "XLOC_031638";gene_name "ACSL4";class_code "j";oId "Lung_00407249";is.last "FALSE";is.first "FALSE";is.singleExon "FALSE"
chrX	transdecoder	CDS	109669034	109669173	.	-	0	transcript_id "DNTX_00248742";transcript_type "protein_coding";transcript_biotype "protein_coding";gene_id "XLOC_031638";gene_name "ACSL4";class_code "j";oId "Lung_00407249";is.last "FALSE";is.first "FALSE";is.singleExon "FALSE"
chrX	transdecoder	CDS	109674402	109674473	.	-	0	transcript_id "DNTX_00248742";transcript_type "protein_coding";transcript_biotype "protein_coding";gene_id "XLOC_031638";gene_name "ACSL4";class_code "j";oId "Lung_00407249";is.last "FALSE";is.first "FALSE";is.singleExon "FALSE"
chrX	transdecoder	CDS	109677988	109678111	.	-	1	transcript_id "DNTX_00248742";transcript_type "protein_coding";transcript_biotype "protein_coding";gene_id "XLOC_031638";gene_name "ACSL4";class_code "j";oId "Lung_00407249";is.last "FALSE";is.first "FALSE";is.singleExon "FALSE"
chrX	transdecoder	CDS	109678265	109678415	.	-	2	transcript_id "DNTX_00248742";transcript_type "protein_coding";transcript_biotype "protein_coding";gene_id "XLOC_031638";gene_name "ACSL4";class_code "j";oId "Lung_00407249";is.last "FALSE";is.first "FALSE";is.singleExon "FALSE"
chrX	transdecoder	CDS	109680998	109681136	.	-	0	transcript_id "DNTX_00248742";transcript_type "protein_coding";transcript_biotype "protein_coding";gene_id "XLOC_031638";gene_name "ACSL4";class_code "j";oId "Lung_00407249";is.last "FALSE";is.first "FALSE";is.singleExon "FALSE"
chrX	transdecoder	CDS	109681266	109681375	.	-	2	transcript_id "DNTX_00248742";transcript_type "protein_coding";transcript_biotype "protein_coding";gene_id "XLOC_031638";gene_name "ACSL4";class_code "j";oId "Lung_00407249";is.last "FALSE";is.first "FALSE";is.singleExon "FALSE"
chrX	transdecoder	CDS	109682719	109682896	.	-	0	transcript_id "DNTX_00248742";transcript_type "protein_coding";transcript_biotype "protein_coding";gene_id "XLOC_031638";gene_name "ACSL4";class_code "j";oId "Lung_00407249";is.last "FALSE";is.first "FALSE";is.singleExon "FALSE"
chrX	transdecoder	CDS	109683136	109683363	.	-	0	transcript_id "DNTX_00248742";transcript_type "protein_coding";transcript_biotype "protein_coding";gene_id "XLOC_031638";gene_name "ACSL4";class_code "j";oId "Lung_00407249";is.last "FALSE";is.first "FALSE";is.singleExon "FALSE"
chrX	transdecoder	stop_codon	109644029	109644031	.	-	2	transcript_id "DNTX_00248742";transcript_type "protein_coding";transcript_biotype "protein_coding";gene_id "XLOC_031638";gene_name "ACSL4";class_code "j";oId "Lung_00407249";is.last "FALSE";is.first "FALSE";is.singleExon "FALSE"
chrX	transdecoder	three_prime_UTR	109641191	109644028	.	-	.	transcript_id "DNTX_00248742";transcript_type "protein_coding";transcript_biotype "protein_coding";gene_id "XLOC_031638";gene_name "ACSL4";class_code "j";oId "Lung_00407249";is.last "FALSE";is.first "FALSE";is.singleExon "FALSE"
chrX	transdecoder	transcript	109641191	109760864	.	-	.	transcript_id "DNTX_00248743";transcript_type "protein_coding";transcript_biotype "protein_coding";gene_id "XLOC_031638";gene_name "ACSL4";class_code "j";oId "Lung_00409002";is.last "FALSE";is.first "FALSE";is.singleExon "FALSE"
chrX	transdecoder	exon	109641191	109644186	.	-	.	transcript_id "DNTX_00248743";transcript_type "protein_coding";transcript_biotype "protein_coding";exon_number "16";gene_id "XLOC_031638";gene_name "ACSL4";class_code "j";oId "Lung_00409002";is.last "TRUE";novel_exon_id "nvl_exon204943";novel_exon_type "A5SS";is.first "FALSE";is.singleExon "FALSE"
chrX	transdecoder	exon	109659354	109659511	.	-	.	transcript_id "DNTX_00248743";transcript_type "protein_coding";transcript_biotype "protein_coding";exon_number "15";gene_id "XLOC_031638";gene_name "ACSL4";class_code "j";oId "Lung_00409002";is.last "FALSE";is.first "FALSE";is.singleExon "FALSE"
chrX	transdecoder	exon	109661531	109661645	.	-	.	transcript_id "DNTX_00248743";transcript_type "protein_coding";transcript_biotype "protein_coding";exon_number "14";gene_id "XLOC_031638";gene_name "ACSL4";class_code "j";oId "Lung_00409002";is.last "FALSE";is.first "FALSE";is.singleExon "FALSE"
chrX	transdecoder	exon	109663211	109663402	.	-	.	transcript_id "DNTX_00248743";transcript_type "protein_coding";transcript_biotype "protein_coding";exon_number "13";gene_id "XLOC_031638";gene_name "ACSL4";class_code "j";oId "Lung_00409002";is.last "FALSE";is.first "FALSE";is.singleExon "FALSE"
chrX	transdecoder	exon	109665420	109665494	.	-	.	transcript_id "DNTX_00248743";transcript_type "protein_coding";transcript_biotype "protein_coding";exon_number "12";gene_id "XLOC_031638";gene_name "ACSL4";class_code "j";oId "Lung_00409002";is.last "FALSE";is.first "FALSE";is.singleExon "FALSE"
chrX	transdecoder	exon	109668101	109668273	.	-	.	transcript_id "DNTX_00248743";transcript_type "protein_coding";transcript_biotype "protein_coding";exon_number "11";gene_id "XLOC_031638";gene_name "ACSL4";class_code "j";oId "Lung_00409002";is.last "FALSE";is.first "FALSE";is.singleExon "FALSE"
chrX	transdecoder	exon	109669034	109669173	.	-	.	transcript_id "DNTX_00248743";transcript_type "protein_coding";transcript_biotype "protein_coding";exon_number "10";gene_id "XLOC_031638";gene_name "ACSL4";class_code "j";oId "Lung_00409002";is.last "FALSE";is.first "FALSE";is.singleExon "FALSE"
chrX	transdecoder	exon	109674402	109674473	.	-	.	transcript_id "DNTX_00248743";transcript_type "protein_coding";transcript_biotype "protein_coding";exon_number "9";gene_id "XLOC_031638";gene_name "ACSL4";class_code "j";oId "Lung_00409002";is.last "FALSE";is.first "FALSE";is.singleExon "FALSE"
chrX	transdecoder	exon	109677988	109678111	.	-	.	transcript_id "DNTX_00248743";transcript_type "protein_coding";transcript_biotype "protein_coding";exon_number "8";gene_id "XLOC_031638";gene_name "ACSL4";class_code "j";oId "Lung_00409002";is.last "FALSE";is.first "FALSE";is.singleExon "FALSE"
chrX	transdecoder	exon	109678265	109678415	.	-	.	transcript_id "DNTX_00248743";transcript_type "protein_coding";transcript_biotype "protein_coding";exon_number "7";gene_id "XLOC_031638";gene_name "ACSL4";class_code "j";oId "Lung_00409002";is.last "FALSE";is.first "FALSE";is.singleExon "FALSE"
chrX	transdecoder	exon	109680998	109681136	.	-	.	transcript_id "DNTX_00248743";transcript_type "protein_coding";transcript_biotype "protein_coding";exon_number "6";gene_id "XLOC_031638";gene_name "ACSL4";class_code "j";oId "Lung_00409002";is.last "FALSE";is.first "FALSE";is.singleExon "FALSE"
chrX	transdecoder	exon	109681266	109681375	.	-	.	transcript_id "DNTX_00248743";transcript_type "protein_coding";transcript_biotype "protein_coding";exon_number "5";gene_id "XLOC_031638";gene_name "ACSL4";class_code "j";oId "Lung_00409002";is.last "FALSE";is.first "FALSE";is.singleExon "FALSE"
chrX	transdecoder	exon	109682719	109682896	.	-	.	transcript_id "DNTX_00248743";transcript_type "protein_coding";transcript_biotype "protein_coding";exon_number "4";gene_id "XLOC_031638";gene_name "ACSL4";class_code "j";oId "Lung_00409002";is.last "FALSE";is.first "FALSE";is.singleExon "FALSE"
chrX	transdecoder	exon	109683136	109683372	.	-	.	transcript_id "DNTX_00248743";transcript_type "protein_coding";transcript_biotype "protein_coding";exon_number "3";gene_id "XLOC_031638";gene_name "ACSL4";class_code "j";oId "Lung_00409002";is.last "FALSE";is.first "FALSE";is.singleExon "FALSE"
chrX	transdecoder	exon	109696144	109696196	.	-	.	transcript_id "DNTX_00248743";transcript_type "protein_coding";transcript_biotype "protein_coding";exon_number "2";gene_id "XLOC_031638";gene_name "ACSL4";class_code "j";oId "Lung_00409002";is.last "FALSE";is.first "FALSE";is.singleExon "FALSE"
chrX	transdecoder	exon	109760686	109760864	.	-	.	transcript_id "DNTX_00248743";transcript_type "protein_coding";transcript_biotype "protein_coding";exon_number "1";gene_id "XLOC_031638";gene_name "ACSL4";class_code "j";oId "Lung_00409002";is.last "FALSE";novel_exon_id "nvl_exon204944";novel_exon_type "novel_TSS";is.first "TRUE";is.singleExon "FALSE"
chrX	transdecoder	five_prime_UTR	109683364	109683372	.	-	.	transcript_id "DNTX_00248743";transcript_type "protein_coding";transcript_biotype "protein_coding";gene_id "XLOC_031638";gene_name "ACSL4";class_code "j";oId "Lung_00409002";is.last "FALSE";is.first "FALSE";is.singleExon "FALSE"
chrX	transdecoder	five_prime_UTR	109696144	109696196	.	-	.	transcript_id "DNTX_00248743";transcript_type "protein_coding";transcript_biotype "protein_coding";gene_id "XLOC_031638";gene_name "ACSL4";class_code "j";oId "Lung_00409002";is.last "FALSE";is.first "FALSE";is.singleExon "FALSE"
chrX	transdecoder	five_prime_UTR	109760686	109760864	.	-	.	transcript_id "DNTX_00248743";transcript_type "protein_coding";transcript_biotype "protein_coding";gene_id "XLOC_031638";gene_name "ACSL4";class_code "j";oId "Lung_00409002";is.last "FALSE";novel_exon_id "nvl_exon204944";novel_exon_type "novel_TSS";is.first "TRUE";is.singleExon "FALSE"
chrX	transdecoder	start_codon	109683361	109683363	.	-	2	transcript_id "DNTX_00248743";transcript_type "protein_coding";transcript_biotype "protein_coding";gene_id "XLOC_031638";gene_name "ACSL4";class_code "j";oId "Lung_00409002";is.last "FALSE";is.first "FALSE";is.singleExon "FALSE"
chrX	transdecoder	CDS	109644032	109644186	.	-	2	transcript_id "DNTX_00248743";transcript_type "protein_coding";transcript_biotype "protein_coding";gene_id "XLOC_031638";gene_name "ACSL4";class_code "j";oId "Lung_00409002";is.last "FALSE";is.first "FALSE";is.singleExon "FALSE"
chrX	transdecoder	CDS	109659354	109659511	.	-	1	transcript_id "DNTX_00248743";transcript_type "protein_coding";transcript_biotype "protein_coding";gene_id "XLOC_031638";gene_name "ACSL4";class_code "j";oId "Lung_00409002";is.last "FALSE";is.first "FALSE";is.singleExon "FALSE"
chrX	transdecoder	CDS	109661531	109661645	.	-	2	transcript_id "DNTX_00248743";transcript_type "protein_coding";transcript_biotype "protein_coding";gene_id "XLOC_031638";gene_name "ACSL4";class_code "j";oId "Lung_00409002";is.last "FALSE";is.first "FALSE";is.singleExon "FALSE"
chrX	transdecoder	CDS	109663211	109663402	.	-	2	transcript_id "DNTX_00248743";transcript_type "protein_coding";transcript_biotype "protein_coding";gene_id "XLOC_031638";gene_name "ACSL4";class_code "j";oId "Lung_00409002";is.last "FALSE";is.first "FALSE";is.singleExon "FALSE"
chrX	transdecoder	CDS	109665420	109665494	.	-	2	transcript_id "DNTX_00248743";transcript_type "protein_coding";transcript_biotype "protein_coding";gene_id "XLOC_031638";gene_name "ACSL4";class_code "j";oId "Lung_00409002";is.last "FALSE";is.first "FALSE";is.singleExon "FALSE"
chrX	transdecoder	CDS	109668101	109668273	.	-	1	transcript_id "DNTX_00248743";transcript_type "protein_coding";transcript_biotype "protein_coding";gene_id "XLOC_031638";gene_name "ACSL4";class_code "j";oId "Lung_00409002";is.last "FALSE";is.first "FALSE";is.singleExon "FALSE"
chrX	transdecoder	CDS	109669034	109669173	.	-	0	transcript_id "DNTX_00248743";transcript_type "protein_coding";transcript_biotype "protein_coding";gene_id "XLOC_031638";gene_name "ACSL4";class_code "j";oId "Lung_00409002";is.last "FALSE";is.first "FALSE";is.singleExon "FALSE"
chrX	transdecoder	CDS	109674402	109674473	.	-	0	transcript_id "DNTX_00248743";transcript_type "protein_coding";transcript_biotype "protein_coding";gene_id "XLOC_031638";gene_name "ACSL4";class_code "j";oId "Lung_00409002";is.last "FALSE";is.first "FALSE";is.singleExon "FALSE"
chrX	transdecoder	CDS	109677988	109678111	.	-	1	transcript_id "DNTX_00248743";transcript_type "protein_coding";transcript_biotype "protein_coding";gene_id "XLOC_031638";gene_name "ACSL4";class_code "j";oId "Lung_00409002";is.last "FALSE";is.first "FALSE";is.singleExon "FALSE"
chrX	transdecoder	CDS	109678265	109678415	.	-	2	transcript_id "DNTX_00248743";transcript_type "protein_coding";transcript_biotype "protein_coding";gene_id "XLOC_031638";gene_name "ACSL4";class_code "j";oId "Lung_00409002";is.last "FALSE";is.first "FALSE";is.singleExon "FALSE"
chrX	transdecoder	CDS	109680998	109681136	.	-	0	transcript_id "DNTX_00248743";transcript_type "protein_coding";transcript_biotype "protein_coding";gene_id "XLOC_031638";gene_name "ACSL4";class_code "j";oId "Lung_00409002";is.last "FALSE";is.first "FALSE";is.singleExon "FALSE"
chrX	transdecoder	CDS	109681266	109681375	.	-	2	transcript_id "DNTX_00248743";transcript_type "protein_coding";transcript_biotype "protein_coding";gene_id "XLOC_031638";gene_name "ACSL4";class_code "j";oId "Lung_00409002";is.last "FALSE";is.first "FALSE";is.singleExon "FALSE"
chrX	transdecoder	CDS	109682719	109682896	.	-	0	transcript_id "DNTX_00248743";transcript_type "protein_coding";transcript_biotype "protein_coding";gene_id "XLOC_031638";gene_name "ACSL4";class_code "j";oId "Lung_00409002";is.last "FALSE";is.first "FALSE";is.singleExon "FALSE"
chrX	transdecoder	CDS	109683136	109683363	.	-	0	transcript_id "DNTX_00248743";transcript_type "protein_coding";transcript_biotype "protein_coding";gene_id "XLOC_031638";gene_name "ACSL4";class_code "j";oId "Lung_00409002";is.last "FALSE";is.first "FALSE";is.singleExon "FALSE"
chrX	transdecoder	stop_codon	109644029	109644031	.	-	2	transcript_id "DNTX_00248743";transcript_type "protein_coding";transcript_biotype "protein_coding";gene_id "XLOC_031638";gene_name "ACSL4";class_code "j";oId "Lung_00409002";is.last "FALSE";is.first "FALSE";is.singleExon "FALSE"
chrX	transdecoder	three_prime_UTR	109641191	109644028	.	-	.	transcript_id "DNTX_00248743";transcript_type "protein_coding";transcript_biotype "protein_coding";gene_id "XLOC_031638";gene_name "ACSL4";class_code "j";oId "Lung_00409002";is.last "FALSE";is.first "FALSE";is.singleExon "FALSE"
chrX	transdecoder	transcript	109641330	109737558	.	-	.	transcript_id "DNTX_00247597";transcript_type "protein_coding";transcript_biotype "protein_coding";gene_id "XLOC_031638";gene_name "ACSL4";class_code "j";oId "Lung_00406033";is.last "FALSE";is.first "FALSE";is.singleExon "FALSE"
chrX	transdecoder	exon	109641330	109644186	.	-	.	transcript_id "DNTX_00247597";transcript_type "protein_coding";transcript_biotype "protein_coding";exon_number "15";gene_id "XLOC_031638";gene_name "ACSL4";class_code "j";oId "Lung_00406033";is.last "TRUE";is.first "FALSE";is.singleExon "FALSE"
chrX	transdecoder	exon	109659354	109659511	.	-	.	transcript_id "DNTX_00247597";transcript_type "protein_coding";transcript_biotype "protein_coding";exon_number "14";gene_id "XLOC_031638";gene_name "ACSL4";class_code "j";oId "Lung_00406033";is.last "FALSE";is.first "FALSE";is.singleExon "FALSE"
chrX	transdecoder	exon	109661531	109661645	.	-	.	transcript_id "DNTX_00247597";transcript_type "protein_coding";transcript_biotype "protein_coding";exon_number "13";gene_id "XLOC_031638";gene_name "ACSL4";class_code "j";oId "Lung_00406033";is.last "FALSE";is.first "FALSE";is.singleExon "FALSE"
chrX	transdecoder	exon	109663211	109663402	.	-	.	transcript_id "DNTX_00247597";transcript_type "protein_coding";transcript_biotype "protein_coding";exon_number "12";gene_id "XLOC_031638";gene_name "ACSL4";class_code "j";oId "Lung_00406033";is.last "FALSE";is.first "FALSE";is.singleExon "FALSE"
chrX	transdecoder	exon	109665420	109665494	.	-	.	transcript_id "DNTX_00247597";transcript_type "protein_coding";transcript_biotype "protein_coding";exon_number "11";gene_id "XLOC_031638";gene_name "ACSL4";class_code "j";oId "Lung_00406033";is.last "FALSE";is.first "FALSE";is.singleExon "FALSE"
chrX	transdecoder	exon	109668101	109668273	.	-	.	transcript_id "DNTX_00247597";transcript_type "protein_coding";transcript_biotype "protein_coding";exon_number "10";gene_id "XLOC_031638";gene_name "ACSL4";class_code "j";oId "Lung_00406033";is.last "FALSE";is.first "FALSE";is.singleExon "FALSE"
chrX	transdecoder	exon	109669034	109669173	.	-	.	transcript_id "DNTX_00247597";transcript_type "protein_coding";transcript_biotype "protein_coding";exon_number "9";gene_id "XLOC_031638";gene_name "ACSL4";class_code "j";oId "Lung_00406033";is.last "FALSE";is.first "FALSE";is.singleExon "FALSE"
chrX	transdecoder	exon	109674402	109674473	.	-	.	transcript_id "DNTX_00247597";transcript_type "protein_coding";transcript_biotype "protein_coding";exon_number "8";gene_id "XLOC_031638";gene_name "ACSL4";class_code "j";oId "Lung_00406033";is.last "FALSE";is.first "FALSE";is.singleExon "FALSE"
chrX	transdecoder	exon	109677988	109678111	.	-	.	transcript_id "DNTX_00247597";transcript_type "protein_coding";transcript_biotype "protein_coding";exon_number "7";gene_id "XLOC_031638";gene_name "ACSL4";class_code "j";oId "Lung_00406033";is.last "FALSE";is.first "FALSE";is.singleExon "FALSE"
chrX	transdecoder	exon	109678265	109678415	.	-	.	transcript_id "DNTX_00247597";transcript_type "protein_coding";transcript_biotype "protein_coding";exon_number "6";gene_id "XLOC_031638";gene_name "ACSL4";class_code "j";oId "Lung_00406033";is.last "FALSE";is.first "FALSE";is.singleExon "FALSE"
chrX	transdecoder	exon	109680998	109681136	.	-	.	transcript_id "DNTX_00247597";transcript_type "protein_coding";transcript_biotype "protein_coding";exon_number "5";gene_id "XLOC_031638";gene_name "ACSL4";class_code "j";oId "Lung_00406033";is.last "FALSE";is.first "FALSE";is.singleExon "FALSE"
chrX	transdecoder	exon	109681266	109681375	.	-	.	transcript_id "DNTX_00247597";transcript_type "protein_coding";transcript_biotype "protein_coding";exon_number "4";gene_id "XLOC_031638";gene_name "ACSL4";class_code "j";oId "Lung_00406033";is.last "FALSE";is.first "FALSE";is.singleExon "FALSE"
chrX	transdecoder	exon	109682719	109682896	.	-	.	transcript_id "DNTX_00247597";transcript_type "protein_coding";transcript_biotype "protein_coding";exon_number "3";gene_id "XLOC_031638";gene_name "ACSL4";class_code "j";oId "Lung_00406033";is.last "FALSE";is.first "FALSE";is.singleExon "FALSE"
chrX	transdecoder	exon	109683136	109683666	.	-	.	transcript_id "DNTX_00247597";transcript_type "protein_coding";transcript_biotype "protein_coding";exon_number "2";gene_id "XLOC_031638";gene_name "ACSL4";class_code "j";oId "Lung_00406033";is.last "FALSE";is.first "FALSE";is.singleExon "FALSE"
chrX	transdecoder	exon	109733139	109737558	.	-	.	transcript_id "DNTX_00247597";transcript_type "protein_coding";transcript_biotype "protein_coding";exon_number "1";gene_id "XLOC_031638";gene_name "ACSL4";class_code "j";oId "Lung_00406033";is.last "FALSE";novel_exon_id "nvl_exon204945";novel_exon_type "A3SS";is.first "TRUE";is.singleExon "FALSE"
chrX	transdecoder	five_prime_UTR	109683487	109683666	.	-	.	transcript_id "DNTX_00247597";transcript_type "protein_coding";transcript_biotype "protein_coding";gene_id "XLOC_031638";gene_name "ACSL4";class_code "j";oId "Lung_00406033";is.last "FALSE";is.first "FALSE";is.singleExon "FALSE"
chrX	transdecoder	five_prime_UTR	109733139	109737558	.	-	.	transcript_id "DNTX_00247597";transcript_type "protein_coding";transcript_biotype "protein_coding";gene_id "XLOC_031638";gene_name "ACSL4";class_code "j";oId "Lung_00406033";is.last "FALSE";novel_exon_id "nvl_exon204945";novel_exon_type "A3SS";is.first "TRUE";is.singleExon "FALSE"
chrX	transdecoder	start_codon	109683484	109683486	.	-	2	transcript_id "DNTX_00247597";transcript_type "protein_coding";transcript_biotype "protein_coding";gene_id "XLOC_031638";gene_name "ACSL4";class_code "j";oId "Lung_00406033";is.last "FALSE";is.first "FALSE";is.singleExon "FALSE"
chrX	transdecoder	CDS	109644032	109644186	.	-	2	transcript_id "DNTX_00247597";transcript_type "protein_coding";transcript_biotype "protein_coding";gene_id "XLOC_031638";gene_name "ACSL4";class_code "j";oId "Lung_00406033";is.last "FALSE";is.first "FALSE";is.singleExon "FALSE"
chrX	transdecoder	CDS	109659354	109659511	.	-	1	transcript_id "DNTX_00247597";transcript_type "protein_coding";transcript_biotype "protein_coding";gene_id "XLOC_031638";gene_name "ACSL4";class_code "j";oId "Lung_00406033";is.last "FALSE";is.first "FALSE";is.singleExon "FALSE"
chrX	transdecoder	CDS	109661531	109661645	.	-	2	transcript_id "DNTX_00247597";transcript_type "protein_coding";transcript_biotype "protein_coding";gene_id "XLOC_031638";gene_name "ACSL4";class_code "j";oId "Lung_00406033";is.last "FALSE";is.first "FALSE";is.singleExon "FALSE"
chrX	transdecoder	CDS	109663211	109663402	.	-	2	transcript_id "DNTX_00247597";transcript_type "protein_coding";transcript_biotype "protein_coding";gene_id "XLOC_031638";gene_name "ACSL4";class_code "j";oId "Lung_00406033";is.last "FALSE";is.first "FALSE";is.singleExon "FALSE"
chrX	transdecoder	CDS	109665420	109665494	.	-	2	transcript_id "DNTX_00247597";transcript_type "protein_coding";transcript_biotype "protein_coding";gene_id "XLOC_031638";gene_name "ACSL4";class_code "j";oId "Lung_00406033";is.last "FALSE";is.first "FALSE";is.singleExon "FALSE"
chrX	transdecoder	CDS	109668101	109668273	.	-	1	transcript_id "DNTX_00247597";transcript_type "protein_coding";transcript_biotype "protein_coding";gene_id "XLOC_031638";gene_name "ACSL4";class_code "j";oId "Lung_00406033";is.last "FALSE";is.first "FALSE";is.singleExon "FALSE"
chrX	transdecoder	CDS	109669034	109669173	.	-	0	transcript_id "DNTX_00247597";transcript_type "protein_coding";transcript_biotype "protein_coding";gene_id "XLOC_031638";gene_name "ACSL4";class_code "j";oId "Lung_00406033";is.last "FALSE";is.first "FALSE";is.singleExon "FALSE"
chrX	transdecoder	CDS	109674402	109674473	.	-	0	transcript_id "DNTX_00247597";transcript_type "protein_coding";transcript_biotype "protein_coding";gene_id "XLOC_031638";gene_name "ACSL4";class_code "j";oId "Lung_00406033";is.last "FALSE";is.first "FALSE";is.singleExon "FALSE"
chrX	transdecoder	CDS	109677988	109678111	.	-	1	transcript_id "DNTX_00247597";transcript_type "protein_coding";transcript_biotype "protein_coding";gene_id "XLOC_031638";gene_name "ACSL4";class_code "j";oId "Lung_00406033";is.last "FALSE";is.first "FALSE";is.singleExon "FALSE"
chrX	transdecoder	CDS	109678265	109678415	.	-	2	transcript_id "DNTX_00247597";transcript_type "protein_coding";transcript_biotype "protein_coding";gene_id "XLOC_031638";gene_name "ACSL4";class_code "j";oId "Lung_00406033";is.last "FALSE";is.first "FALSE";is.singleExon "FALSE"
chrX	transdecoder	CDS	109680998	109681136	.	-	0	transcript_id "DNTX_00247597";transcript_type "protein_coding";transcript_biotype "protein_coding";gene_id "XLOC_031638";gene_name "ACSL4";class_code "j";oId "Lung_00406033";is.last "FALSE";is.first "FALSE";is.singleExon "FALSE"
chrX	transdecoder	CDS	109681266	109681375	.	-	2	transcript_id "DNTX_00247597";transcript_type "protein_coding";transcript_biotype "protein_coding";gene_id "XLOC_031638";gene_name "ACSL4";class_code "j";oId "Lung_00406033";is.last "FALSE";is.first "FALSE";is.singleExon "FALSE"
chrX	transdecoder	CDS	109682719	109682896	.	-	0	transcript_id "DNTX_00247597";transcript_type "protein_coding";transcript_biotype "protein_coding";gene_id "XLOC_031638";gene_name "ACSL4";class_code "j";oId "Lung_00406033";is.last "FALSE";is.first "FALSE";is.singleExon "FALSE"
chrX	transdecoder	CDS	109683136	109683486	.	-	0	transcript_id "DNTX_00247597";transcript_type "protein_coding";transcript_biotype "protein_coding";gene_id "XLOC_031638";gene_name "ACSL4";class_code "j";oId "Lung_00406033";is.last "FALSE";is.first "FALSE";is.singleExon "FALSE"
chrX	transdecoder	stop_codon	109644029	109644031	.	-	2	transcript_id "DNTX_00247597";transcript_type "protein_coding";transcript_biotype "protein_coding";gene_id "XLOC_031638";gene_name "ACSL4";class_code "j";oId "Lung_00406033";is.last "FALSE";is.first "FALSE";is.singleExon "FALSE"
chrX	transdecoder	three_prime_UTR	109641330	109644028	.	-	.	transcript_id "DNTX_00247597";transcript_type "protein_coding";transcript_biotype "protein_coding";gene_id "XLOC_031638";gene_name "ACSL4";class_code "j";oId "Lung_00406033";is.last "FALSE";is.first "FALSE";is.singleExon "FALSE"
chrX	StringTie	transcript	109641330	109669174	.	-	.	transcript_id "DNTX_00249795";transcript_type "noncoding";transcript_biotype "noncoding";gene_id "XLOC_031638";gene_name "ACSL4";class_code "c";oId "Brain-Hippocampus_00509814";is.last "FALSE";is.first "FALSE";is.singleExon "FALSE"
chrX	StringTie	exon	109641330	109644186	.	-	.	transcript_id "DNTX_00249795";transcript_type "noncoding";transcript_biotype "noncoding";exon_number "7";gene_id "XLOC_031638";gene_name "ACSL4";class_code "c";oId "Brain-Hippocampus_00509814";is.last "TRUE";is.first "FALSE";is.singleExon "FALSE"
chrX	StringTie	exon	109659354	109659511	.	-	.	transcript_id "DNTX_00249795";transcript_type "noncoding";transcript_biotype "noncoding";exon_number "6";gene_id "XLOC_031638";gene_name "ACSL4";class_code "c";oId "Brain-Hippocampus_00509814";is.last "FALSE";is.first "FALSE";is.singleExon "FALSE"
chrX	StringTie	exon	109661531	109661645	.	-	.	transcript_id "DNTX_00249795";transcript_type "noncoding";transcript_biotype "noncoding";exon_number "5";gene_id "XLOC_031638";gene_name "ACSL4";class_code "c";oId "Brain-Hippocampus_00509814";is.last "FALSE";is.first "FALSE";is.singleExon "FALSE"
chrX	StringTie	exon	109663211	109663402	.	-	.	transcript_id "DNTX_00249795";transcript_type "noncoding";transcript_biotype "noncoding";exon_number "4";gene_id "XLOC_031638";gene_name "ACSL4";class_code "c";oId "Brain-Hippocampus_00509814";is.last "FALSE";is.first "FALSE";is.singleExon "FALSE"
chrX	StringTie	exon	109665420	109665494	.	-	.	transcript_id "DNTX_00249795";transcript_type "noncoding";transcript_biotype "noncoding";exon_number "3";gene_id "XLOC_031638";gene_name "ACSL4";class_code "c";oId "Brain-Hippocampus_00509814";is.last "FALSE";is.first "FALSE";is.singleExon "FALSE"
chrX	StringTie	exon	109668101	109668273	.	-	.	transcript_id "DNTX_00249795";transcript_type "noncoding";transcript_biotype "noncoding";exon_number "2";gene_id "XLOC_031638";gene_name "ACSL4";class_code "c";oId "Brain-Hippocampus_00509814";is.last "FALSE";is.first "FALSE";is.singleExon "FALSE"
chrX	StringTie	exon	109669034	109669174	.	-	.	transcript_id "DNTX_00249795";transcript_type "noncoding";transcript_biotype "noncoding";exon_number "1";gene_id "XLOC_031638";gene_name "ACSL4";class_code "c";oId "Brain-Hippocampus_00509814";is.last "FALSE";novel_exon_id "nvl_exon204946";novel_exon_type "A3SS";is.first "TRUE";is.singleExon "FALSE"
chrX	transdecoder	transcript	109641332	109735055	.	-	.	transcript_id "DNTX_00246157";transcript_type "protein_coding";transcript_biotype "protein_coding";gene_id "XLOC_031638";gene_name "ACSL4";class_code "j";oId "Brain-FrontalCortexBA9_00405512";is.last "FALSE";is.first "FALSE";is.singleExon "FALSE"
chrX	transdecoder	exon	109641332	109644186	.	-	.	transcript_id "DNTX_00246157";transcript_type "protein_coding";transcript_biotype "protein_coding";exon_number "16";gene_id "XLOC_031638";gene_name "ACSL4";class_code "j";oId "Brain-FrontalCortexBA9_00405512";is.last "TRUE";novel_exon_id "nvl_exon204947";novel_exon_type "A5SS";is.first "FALSE";is.singleExon "FALSE"
chrX	transdecoder	exon	109659354	109659511	.	-	.	transcript_id "DNTX_00246157";transcript_type "protein_coding";transcript_biotype "protein_coding";exon_number "15";gene_id "XLOC_031638";gene_name "ACSL4";class_code "j";oId "Brain-FrontalCortexBA9_00405512";is.last "FALSE";is.first "FALSE";is.singleExon "FALSE"
chrX	transdecoder	exon	109661531	109661645	.	-	.	transcript_id "DNTX_00246157";transcript_type "protein_coding";transcript_biotype "protein_coding";exon_number "14";gene_id "XLOC_031638";gene_name "ACSL4";class_code "j";oId "Brain-FrontalCortexBA9_00405512";is.last "FALSE";is.first "FALSE";is.singleExon "FALSE"
chrX	transdecoder	exon	109663211	109663402	.	-	.	transcript_id "DNTX_00246157";transcript_type "protein_coding";transcript_biotype "protein_coding";exon_number "13";gene_id "XLOC_031638";gene_name "ACSL4";class_code "j";oId "Brain-FrontalCortexBA9_00405512";is.last "FALSE";is.first "FALSE";is.singleExon "FALSE"
chrX	transdecoder	exon	109665420	109665494	.	-	.	transcript_id "DNTX_00246157";transcript_type "protein_coding";transcript_biotype "protein_coding";exon_number "12";gene_id "XLOC_031638";gene_name "ACSL4";class_code "j";oId "Brain-FrontalCortexBA9_00405512";is.last "FALSE";is.first "FALSE";is.singleExon "FALSE"
chrX	transdecoder	exon	109668101	109668273	.	-	.	transcript_id "DNTX_00246157";transcript_type "protein_coding";transcript_biotype "protein_coding";exon_number "11";gene_id "XLOC_031638";gene_name "ACSL4";class_code "j";oId "Brain-FrontalCortexBA9_00405512";is.last "FALSE";is.first "FALSE";is.singleExon "FALSE"
chrX	transdecoder	exon	109669034	109669173	.	-	.	transcript_id "DNTX_00246157";transcript_type "protein_coding";transcript_biotype "protein_coding";exon_number "10";gene_id "XLOC_031638";gene_name "ACSL4";class_code "j";oId "Brain-FrontalCortexBA9_00405512";is.last "FALSE";is.first "FALSE";is.singleExon "FALSE"
chrX	transdecoder	exon	109674402	109674473	.	-	.	transcript_id "DNTX_00246157";transcript_type "protein_coding";transcript_biotype "protein_coding";exon_number "9";gene_id "XLOC_031638";gene_name "ACSL4";class_code "j";oId "Brain-FrontalCortexBA9_00405512";is.last "FALSE";is.first "FALSE";is.singleExon "FALSE"
chrX	transdecoder	exon	109677988	109678111	.	-	.	transcript_id "DNTX_00246157";transcript_type "protein_coding";transcript_biotype "protein_coding";exon_number "8";gene_id "XLOC_031638";gene_name "ACSL4";class_code "j";oId "Brain-FrontalCortexBA9_00405512";is.last "FALSE";is.first "FALSE";is.singleExon "FALSE"
chrX	transdecoder	exon	109678265	109678415	.	-	.	transcript_id "DNTX_00246157";transcript_type "protein_coding";transcript_biotype "protein_coding";exon_number "7";gene_id "XLOC_031638";gene_name "ACSL4";class_code "j";oId "Brain-FrontalCortexBA9_00405512";is.last "FALSE";is.first "FALSE";is.singleExon "FALSE"
chrX	transdecoder	exon	109680998	109681136	.	-	.	transcript_id "DNTX_00246157";transcript_type "protein_coding";transcript_biotype "protein_coding";exon_number "6";gene_id "XLOC_031638";gene_name "ACSL4";class_code "j";oId "Brain-FrontalCortexBA9_00405512";is.last "FALSE";is.first "FALSE";is.singleExon "FALSE"
chrX	transdecoder	exon	109681266	109681375	.	-	.	transcript_id "DNTX_00246157";transcript_type "protein_coding";transcript_biotype "protein_coding";exon_number "5";gene_id "XLOC_031638";gene_name "ACSL4";class_code "j";oId "Brain-FrontalCortexBA9_00405512";is.last "FALSE";is.first "FALSE";is.singleExon "FALSE"
chrX	transdecoder	exon	109682719	109682896	.	-	.	transcript_id "DNTX_00246157";transcript_type "protein_coding";transcript_biotype "protein_coding";exon_number "4";gene_id "XLOC_031638";gene_name "ACSL4";class_code "j";oId "Brain-FrontalCortexBA9_00405512";is.last "FALSE";is.first "FALSE";is.singleExon "FALSE"
chrX	transdecoder	exon	109683136	109683375	.	-	.	transcript_id "DNTX_00246157";transcript_type "protein_coding";transcript_biotype "protein_coding";exon_number "3";gene_id "XLOC_031638";gene_name "ACSL4";class_code "j";oId "Brain-FrontalCortexBA9_00405512";is.last "FALSE";is.first "FALSE";is.singleExon "FALSE"
chrX	transdecoder	exon	109696144	109696196	.	-	.	transcript_id "DNTX_00246157";transcript_type "protein_coding";transcript_biotype "protein_coding";exon_number "2";gene_id "XLOC_031638";gene_name "ACSL4";class_code "j";oId "Brain-FrontalCortexBA9_00405512";is.last "FALSE";is.first "FALSE";is.singleExon "FALSE"
chrX	transdecoder	exon	109733139	109735055	.	-	.	transcript_id "DNTX_00246157";transcript_type "protein_coding";transcript_biotype "protein_coding";exon_number "1";gene_id "XLOC_031638";gene_name "ACSL4";class_code "j";oId "Brain-FrontalCortexBA9_00405512";is.last "FALSE";novel_exon_id "nvl_exon204948";novel_exon_type "A3SS";is.first "TRUE";is.singleExon "FALSE"
chrX	transdecoder	five_prime_UTR	109683364	109683375	.	-	.	transcript_id "DNTX_00246157";transcript_type "protein_coding";transcript_biotype "protein_coding";gene_id "XLOC_031638";gene_name "ACSL4";class_code "j";oId "Brain-FrontalCortexBA9_00405512";is.last "FALSE";is.first "FALSE";is.singleExon "FALSE"
chrX	transdecoder	five_prime_UTR	109696144	109696196	.	-	.	transcript_id "DNTX_00246157";transcript_type "protein_coding";transcript_biotype "protein_coding";gene_id "XLOC_031638";gene_name "ACSL4";class_code "j";oId "Brain-FrontalCortexBA9_00405512";is.last "FALSE";is.first "FALSE";is.singleExon "FALSE"
chrX	transdecoder	five_prime_UTR	109733139	109735055	.	-	.	transcript_id "DNTX_00246157";transcript_type "protein_coding";transcript_biotype "protein_coding";gene_id "XLOC_031638";gene_name "ACSL4";class_code "j";oId "Brain-FrontalCortexBA9_00405512";is.last "FALSE";novel_exon_id "nvl_exon204948";novel_exon_type "A3SS";is.first "TRUE";is.singleExon "FALSE"
chrX	transdecoder	start_codon	109683361	109683363	.	-	2	transcript_id "DNTX_00246157";transcript_type "protein_coding";transcript_biotype "protein_coding";gene_id "XLOC_031638";gene_name "ACSL4";class_code "j";oId "Brain-FrontalCortexBA9_00405512";is.last "FALSE";is.first "FALSE";is.singleExon "FALSE"
chrX	transdecoder	CDS	109644032	109644186	.	-	2	transcript_id "DNTX_00246157";transcript_type "protein_coding";transcript_biotype "protein_coding";gene_id "XLOC_031638";gene_name "ACSL4";class_code "j";oId "Brain-FrontalCortexBA9_00405512";is.last "FALSE";is.first "FALSE";is.singleExon "FALSE"
chrX	transdecoder	CDS	109659354	109659511	.	-	1	transcript_id "DNTX_00246157";transcript_type "protein_coding";transcript_biotype "protein_coding";gene_id "XLOC_031638";gene_name "ACSL4";class_code "j";oId "Brain-FrontalCortexBA9_00405512";is.last "FALSE";is.first "FALSE";is.singleExon "FALSE"
chrX	transdecoder	CDS	109661531	109661645	.	-	2	transcript_id "DNTX_00246157";transcript_type "protein_coding";transcript_biotype "protein_coding";gene_id "XLOC_031638";gene_name "ACSL4";class_code "j";oId "Brain-FrontalCortexBA9_00405512";is.last "FALSE";is.first "FALSE";is.singleExon "FALSE"
chrX	transdecoder	CDS	109663211	109663402	.	-	2	transcript_id "DNTX_00246157";transcript_type "protein_coding";transcript_biotype "protein_coding";gene_id "XLOC_031638";gene_name "ACSL4";class_code "j";oId "Brain-FrontalCortexBA9_00405512";is.last "FALSE";is.first "FALSE";is.singleExon "FALSE"
chrX	transdecoder	CDS	109665420	109665494	.	-	2	transcript_id "DNTX_00246157";transcript_type "protein_coding";transcript_biotype "protein_coding";gene_id "XLOC_031638";gene_name "ACSL4";class_code "j";oId "Brain-FrontalCortexBA9_00405512";is.last "FALSE";is.first "FALSE";is.singleExon "FALSE"
chrX	transdecoder	CDS	109668101	109668273	.	-	1	transcript_id "DNTX_00246157";transcript_type "protein_coding";transcript_biotype "protein_coding";gene_id "XLOC_031638";gene_name "ACSL4";class_code "j";oId "Brain-FrontalCortexBA9_00405512";is.last "FALSE";is.first "FALSE";is.singleExon "FALSE"
chrX	transdecoder	CDS	109669034	109669173	.	-	0	transcript_id "DNTX_00246157";transcript_type "protein_coding";transcript_biotype "protein_coding";gene_id "XLOC_031638";gene_name "ACSL4";class_code "j";oId "Brain-FrontalCortexBA9_00405512";is.last "FALSE";is.first "FALSE";is.singleExon "FALSE"
chrX	transdecoder	CDS	109674402	109674473	.	-	0	transcript_id "DNTX_00246157";transcript_type "protein_coding";transcript_biotype "protein_coding";gene_id "XLOC_031638";gene_name "ACSL4";class_code "j";oId "Brain-FrontalCortexBA9_00405512";is.last "FALSE";is.first "FALSE";is.singleExon "FALSE"
chrX	transdecoder	CDS	109677988	109678111	.	-	1	transcript_id "DNTX_00246157";transcript_type "protein_coding";transcript_biotype "protein_coding";gene_id "XLOC_031638";gene_name "ACSL4";class_code "j";oId "Brain-FrontalCortexBA9_00405512";is.last "FALSE";is.first "FALSE";is.singleExon "FALSE"
chrX	transdecoder	CDS	109678265	109678415	.	-	2	transcript_id "DNTX_00246157";transcript_type "protein_coding";transcript_biotype "protein_coding";gene_id "XLOC_031638";gene_name "ACSL4";class_code "j";oId "Brain-FrontalCortexBA9_00405512";is.last "FALSE";is.first "FALSE";is.singleExon "FALSE"
chrX	transdecoder	CDS	109680998	109681136	.	-	0	transcript_id "DNTX_00246157";transcript_type "protein_coding";transcript_biotype "protein_coding";gene_id "XLOC_031638";gene_name "ACSL4";class_code "j";oId "Brain-FrontalCortexBA9_00405512";is.last "FALSE";is.first "FALSE";is.singleExon "FALSE"
chrX	transdecoder	CDS	109681266	109681375	.	-	2	transcript_id "DNTX_00246157";transcript_type "protein_coding";transcript_biotype "protein_coding";gene_id "XLOC_031638";gene_name "ACSL4";class_code "j";oId "Brain-FrontalCortexBA9_00405512";is.last "FALSE";is.first "FALSE";is.singleExon "FALSE"
chrX	transdecoder	CDS	109682719	109682896	.	-	0	transcript_id "DNTX_00246157";transcript_type "protein_coding";transcript_biotype "protein_coding";gene_id "XLOC_031638";gene_name "ACSL4";class_code "j";oId "Brain-FrontalCortexBA9_00405512";is.last "FALSE";is.first "FALSE";is.singleExon "FALSE"
chrX	transdecoder	CDS	109683136	109683363	.	-	0	transcript_id "DNTX_00246157";transcript_type "protein_coding";transcript_biotype "protein_coding";gene_id "XLOC_031638";gene_name "ACSL4";class_code "j";oId "Brain-FrontalCortexBA9_00405512";is.last "FALSE";is.first "FALSE";is.singleExon "FALSE"
chrX	transdecoder	stop_codon	109644029	109644031	.	-	2	transcript_id "DNTX_00246157";transcript_type "protein_coding";transcript_biotype "protein_coding";gene_id "XLOC_031638";gene_name "ACSL4";class_code "j";oId "Brain-FrontalCortexBA9_00405512";is.last "FALSE";is.first "FALSE";is.singleExon "FALSE"
chrX	transdecoder	three_prime_UTR	109641332	109644028	.	-	.	transcript_id "DNTX_00246157";transcript_type "protein_coding";transcript_biotype "protein_coding";gene_id "XLOC_031638";gene_name "ACSL4";class_code "j";oId "Brain-FrontalCortexBA9_00405512";is.last "FALSE";is.first "FALSE";is.singleExon "FALSE"
chrX	StringTie	transcript	109641332	109674473	.	-	.	transcript_id "DNTX_00250011";transcript_type "noncoding";transcript_biotype "noncoding";gene_id "XLOC_031638";gene_name "ACSL4";class_code "c";oId "Brain-Hypothalamus_00436895";is.last "FALSE";is.first "FALSE";is.singleExon "FALSE"
chrX	StringTie	exon	109641332	109644186	.	-	.	transcript_id "DNTX_00250011";transcript_type "noncoding";transcript_biotype "noncoding";exon_number "8";gene_id "XLOC_031638";gene_name "ACSL4";class_code "c";oId "Brain-Hypothalamus_00436895";is.last "TRUE";novel_exon_id "nvl_exon204947";novel_exon_type "A5SS";is.first "FALSE";is.singleExon "FALSE"
chrX	StringTie	exon	109659354	109659511	.	-	.	transcript_id "DNTX_00250011";transcript_type "noncoding";transcript_biotype "noncoding";exon_number "7";gene_id "XLOC_031638";gene_name "ACSL4";class_code "c";oId "Brain-Hypothalamus_00436895";is.last "FALSE";is.first "FALSE";is.singleExon "FALSE"
chrX	StringTie	exon	109661531	109661645	.	-	.	transcript_id "DNTX_00250011";transcript_type "noncoding";transcript_biotype "noncoding";exon_number "6";gene_id "XLOC_031638";gene_name "ACSL4";class_code "c";oId "Brain-Hypothalamus_00436895";is.last "FALSE";is.first "FALSE";is.singleExon "FALSE"
chrX	StringTie	exon	109663211	109663402	.	-	.	transcript_id "DNTX_00250011";transcript_type "noncoding";transcript_biotype "noncoding";exon_number "5";gene_id "XLOC_031638";gene_name "ACSL4";class_code "c";oId "Brain-Hypothalamus_00436895";is.last "FALSE";is.first "FALSE";is.singleExon "FALSE"
chrX	StringTie	exon	109665420	109665494	.	-	.	transcript_id "DNTX_00250011";transcript_type "noncoding";transcript_biotype "noncoding";exon_number "4";gene_id "XLOC_031638";gene_name "ACSL4";class_code "c";oId "Brain-Hypothalamus_00436895";is.last "FALSE";is.first "FALSE";is.singleExon "FALSE"
chrX	StringTie	exon	109668101	109668273	.	-	.	transcript_id "DNTX_00250011";transcript_type "noncoding";transcript_biotype "noncoding";exon_number "3";gene_id "XLOC_031638";gene_name "ACSL4";class_code "c";oId "Brain-Hypothalamus_00436895";is.last "FALSE";is.first "FALSE";is.singleExon "FALSE"
chrX	StringTie	exon	109669034	109669173	.	-	.	transcript_id "DNTX_00250011";transcript_type "noncoding";transcript_biotype "noncoding";exon_number "2";gene_id "XLOC_031638";gene_name "ACSL4";class_code "c";oId "Brain-Hypothalamus_00436895";is.last "FALSE";is.first "FALSE";is.singleExon "FALSE"
chrX	StringTie	exon	109674402	109674473	.	-	.	transcript_id "DNTX_00250011";transcript_type "noncoding";transcript_biotype "noncoding";exon_number "1";gene_id "XLOC_031638";gene_name "ACSL4";class_code "c";oId "Brain-Hypothalamus_00436895";is.last "FALSE";is.first "TRUE";is.singleExon "FALSE"
chrX	transdecoder	transcript	109641335	109691148	.	-	.	transcript_id "DNTX_00247099";transcript_type "protein_coding";transcript_biotype "protein_coding";gene_id "XLOC_031638";gene_name "ACSL4";class_code "j";oId "Brain-Spinalcordcervicalc-1_00413719";is.last "FALSE";is.first "FALSE";is.singleExon "FALSE"
chrX	transdecoder	exon	109641335	109644186	.	-	.	transcript_id "DNTX_00247099";transcript_type "protein_coding";transcript_biotype "protein_coding";exon_number "14";gene_id "XLOC_031638";gene_name "ACSL4";class_code "j";oId "Brain-Spinalcordcervicalc-1_00413719";is.last "TRUE";is.first "FALSE";is.singleExon "FALSE"
chrX	transdecoder	exon	109659354	109659511	.	-	.	transcript_id "DNTX_00247099";transcript_type "protein_coding";transcript_biotype "protein_coding";exon_number "13";gene_id "XLOC_031638";gene_name "ACSL4";class_code "j";oId "Brain-Spinalcordcervicalc-1_00413719";is.last "FALSE";is.first "FALSE";is.singleExon "FALSE"
chrX	transdecoder	exon	109661531	109661645	.	-	.	transcript_id "DNTX_00247099";transcript_type "protein_coding";transcript_biotype "protein_coding";exon_number "12";gene_id "XLOC_031638";gene_name "ACSL4";class_code "j";oId "Brain-Spinalcordcervicalc-1_00413719";is.last "FALSE";is.first "FALSE";is.singleExon "FALSE"
chrX	transdecoder	exon	109663211	109663402	.	-	.	transcript_id "DNTX_00247099";transcript_type "protein_coding";transcript_biotype "protein_coding";exon_number "11";gene_id "XLOC_031638";gene_name "ACSL4";class_code "j";oId "Brain-Spinalcordcervicalc-1_00413719";is.last "FALSE";is.first "FALSE";is.singleExon "FALSE"
chrX	transdecoder	exon	109665420	109665494	.	-	.	transcript_id "DNTX_00247099";transcript_type "protein_coding";transcript_biotype "protein_coding";exon_number "10";gene_id "XLOC_031638";gene_name "ACSL4";class_code "j";oId "Brain-Spinalcordcervicalc-1_00413719";is.last "FALSE";is.first "FALSE";is.singleExon "FALSE"
chrX	transdecoder	exon	109668101	109668273	.	-	.	transcript_id "DNTX_00247099";transcript_type "protein_coding";transcript_biotype "protein_coding";exon_number "9";gene_id "XLOC_031638";gene_name "ACSL4";class_code "j";oId "Brain-Spinalcordcervicalc-1_00413719";is.last "FALSE";is.first "FALSE";is.singleExon "FALSE"
chrX	transdecoder	exon	109669034	109669173	.	-	.	transcript_id "DNTX_00247099";transcript_type "protein_coding";transcript_biotype "protein_coding";exon_number "8";gene_id "XLOC_031638";gene_name "ACSL4";class_code "j";oId "Brain-Spinalcordcervicalc-1_00413719";is.last "FALSE";is.first "FALSE";is.singleExon "FALSE"
chrX	transdecoder	exon	109674402	109674473	.	-	.	transcript_id "DNTX_00247099";transcript_type "protein_coding";transcript_biotype "protein_coding";exon_number "7";gene_id "XLOC_031638";gene_name "ACSL4";class_code "j";oId "Brain-Spinalcordcervicalc-1_00413719";is.last "FALSE";is.first "FALSE";is.singleExon "FALSE"
chrX	transdecoder	exon	109677988	109678111	.	-	.	transcript_id "DNTX_00247099";transcript_type "protein_coding";transcript_biotype "protein_coding";exon_number "6";gene_id "XLOC_031638";gene_name "ACSL4";class_code "j";oId "Brain-Spinalcordcervicalc-1_00413719";is.last "FALSE";is.first "FALSE";is.singleExon "FALSE"
chrX	transdecoder	exon	109678265	109678415	.	-	.	transcript_id "DNTX_00247099";transcript_type "protein_coding";transcript_biotype "protein_coding";exon_number "5";gene_id "XLOC_031638";gene_name "ACSL4";class_code "j";oId "Brain-Spinalcordcervicalc-1_00413719";is.last "FALSE";is.first "FALSE";is.singleExon "FALSE"
chrX	transdecoder	exon	109680998	109681136	.	-	.	transcript_id "DNTX_00247099";transcript_type "protein_coding";transcript_biotype "protein_coding";exon_number "4";gene_id "XLOC_031638";gene_name "ACSL4";class_code "j";oId "Brain-Spinalcordcervicalc-1_00413719";is.last "FALSE";is.first "FALSE";is.singleExon "FALSE"
chrX	transdecoder	exon	109681266	109681375	.	-	.	transcript_id "DNTX_00247099";transcript_type "protein_coding";transcript_biotype "protein_coding";exon_number "3";gene_id "XLOC_031638";gene_name "ACSL4";class_code "j";oId "Brain-Spinalcordcervicalc-1_00413719";is.last "FALSE";is.first "FALSE";is.singleExon "FALSE"
chrX	transdecoder	exon	109682719	109682896	.	-	.	transcript_id "DNTX_00247099";transcript_type "protein_coding";transcript_biotype "protein_coding";exon_number "2";gene_id "XLOC_031638";gene_name "ACSL4";class_code "j";oId "Brain-Spinalcordcervicalc-1_00413719";is.last "FALSE";is.first "FALSE";is.singleExon "FALSE"
chrX	transdecoder	exon	109683136	109691148	.	-	.	transcript_id "DNTX_00247099";transcript_type "protein_coding";transcript_biotype "protein_coding";exon_number "1";gene_id "XLOC_031638";gene_name "ACSL4";class_code "j";oId "Brain-Spinalcordcervicalc-1_00413719";is.last "FALSE";novel_exon_id "nvl_exon204949";novel_exon_type "A3SS";is.first "TRUE";is.singleExon "FALSE"
chrX	transdecoder	five_prime_UTR	109683487	109691148	.	-	.	transcript_id "DNTX_00247099";transcript_type "protein_coding";transcript_biotype "protein_coding";gene_id "XLOC_031638";gene_name "ACSL4";class_code "j";oId "Brain-Spinalcordcervicalc-1_00413719";is.last "FALSE";is.first "FALSE";is.singleExon "FALSE"
chrX	transdecoder	start_codon	109683484	109683486	.	-	2	transcript_id "DNTX_00247099";transcript_type "protein_coding";transcript_biotype "protein_coding";gene_id "XLOC_031638";gene_name "ACSL4";class_code "j";oId "Brain-Spinalcordcervicalc-1_00413719";is.last "FALSE";is.first "FALSE";is.singleExon "FALSE"
chrX	transdecoder	CDS	109644032	109644186	.	-	2	transcript_id "DNTX_00247099";transcript_type "protein_coding";transcript_biotype "protein_coding";gene_id "XLOC_031638";gene_name "ACSL4";class_code "j";oId "Brain-Spinalcordcervicalc-1_00413719";is.last "FALSE";is.first "FALSE";is.singleExon "FALSE"
chrX	transdecoder	CDS	109659354	109659511	.	-	1	transcript_id "DNTX_00247099";transcript_type "protein_coding";transcript_biotype "protein_coding";gene_id "XLOC_031638";gene_name "ACSL4";class_code "j";oId "Brain-Spinalcordcervicalc-1_00413719";is.last "FALSE";is.first "FALSE";is.singleExon "FALSE"
chrX	transdecoder	CDS	109661531	109661645	.	-	2	transcript_id "DNTX_00247099";transcript_type "protein_coding";transcript_biotype "protein_coding";gene_id "XLOC_031638";gene_name "ACSL4";class_code "j";oId "Brain-Spinalcordcervicalc-1_00413719";is.last "FALSE";is.first "FALSE";is.singleExon "FALSE"
chrX	transdecoder	CDS	109663211	109663402	.	-	2	transcript_id "DNTX_00247099";transcript_type "protein_coding";transcript_biotype "protein_coding";gene_id "XLOC_031638";gene_name "ACSL4";class_code "j";oId "Brain-Spinalcordcervicalc-1_00413719";is.last "FALSE";is.first "FALSE";is.singleExon "FALSE"
chrX	transdecoder	CDS	109665420	109665494	.	-	2	transcript_id "DNTX_00247099";transcript_type "protein_coding";transcript_biotype "protein_coding";gene_id "XLOC_031638";gene_name "ACSL4";class_code "j";oId "Brain-Spinalcordcervicalc-1_00413719";is.last "FALSE";is.first "FALSE";is.singleExon "FALSE"
chrX	transdecoder	CDS	109668101	109668273	.	-	1	transcript_id "DNTX_00247099";transcript_type "protein_coding";transcript_biotype "protein_coding";gene_id "XLOC_031638";gene_name "ACSL4";class_code "j";oId "Brain-Spinalcordcervicalc-1_00413719";is.last "FALSE";is.first "FALSE";is.singleExon "FALSE"
chrX	transdecoder	CDS	109669034	109669173	.	-	0	transcript_id "DNTX_00247099";transcript_type "protein_coding";transcript_biotype "protein_coding";gene_id "XLOC_031638";gene_name "ACSL4";class_code "j";oId "Brain-Spinalcordcervicalc-1_00413719";is.last "FALSE";is.first "FALSE";is.singleExon "FALSE"
chrX	transdecoder	CDS	109674402	109674473	.	-	0	transcript_id "DNTX_00247099";transcript_type "protein_coding";transcript_biotype "protein_coding";gene_id "XLOC_031638";gene_name "ACSL4";class_code "j";oId "Brain-Spinalcordcervicalc-1_00413719";is.last "FALSE";is.first "FALSE";is.singleExon "FALSE"
chrX	transdecoder	CDS	109677988	109678111	.	-	1	transcript_id "DNTX_00247099";transcript_type "protein_coding";transcript_biotype "protein_coding";gene_id "XLOC_031638";gene_name "ACSL4";class_code "j";oId "Brain-Spinalcordcervicalc-1_00413719";is.last "FALSE";is.first "FALSE";is.singleExon "FALSE"
chrX	transdecoder	CDS	109678265	109678415	.	-	2	transcript_id "DNTX_00247099";transcript_type "protein_coding";transcript_biotype "protein_coding";gene_id "XLOC_031638";gene_name "ACSL4";class_code "j";oId "Brain-Spinalcordcervicalc-1_00413719";is.last "FALSE";is.first "FALSE";is.singleExon "FALSE"
chrX	transdecoder	CDS	109680998	109681136	.	-	0	transcript_id "DNTX_00247099";transcript_type "protein_coding";transcript_biotype "protein_coding";gene_id "XLOC_031638";gene_name "ACSL4";class_code "j";oId "Brain-Spinalcordcervicalc-1_00413719";is.last "FALSE";is.first "FALSE";is.singleExon "FALSE"
chrX	transdecoder	CDS	109681266	109681375	.	-	2	transcript_id "DNTX_00247099";transcript_type "protein_coding";transcript_biotype "protein_coding";gene_id "XLOC_031638";gene_name "ACSL4";class_code "j";oId "Brain-Spinalcordcervicalc-1_00413719";is.last "FALSE";is.first "FALSE";is.singleExon "FALSE"
chrX	transdecoder	CDS	109682719	109682896	.	-	0	transcript_id "DNTX_00247099";transcript_type "protein_coding";transcript_biotype "protein_coding";gene_id "XLOC_031638";gene_name "ACSL4";class_code "j";oId "Brain-Spinalcordcervicalc-1_00413719";is.last "FALSE";is.first "FALSE";is.singleExon "FALSE"
chrX	transdecoder	CDS	109683136	109683486	.	-	0	transcript_id "DNTX_00247099";transcript_type "protein_coding";transcript_biotype "protein_coding";gene_id "XLOC_031638";gene_name "ACSL4";class_code "j";oId "Brain-Spinalcordcervicalc-1_00413719";is.last "FALSE";is.first "FALSE";is.singleExon "FALSE"
chrX	transdecoder	stop_codon	109644029	109644031	.	-	2	transcript_id "DNTX_00247099";transcript_type "protein_coding";transcript_biotype "protein_coding";gene_id "XLOC_031638";gene_name "ACSL4";class_code "j";oId "Brain-Spinalcordcervicalc-1_00413719";is.last "FALSE";is.first "FALSE";is.singleExon "FALSE"
chrX	transdecoder	three_prime_UTR	109641335	109644028	.	-	.	transcript_id "DNTX_00247099";transcript_type "protein_coding";transcript_biotype "protein_coding";gene_id "XLOC_031638";gene_name "ACSL4";class_code "j";oId "Brain-Spinalcordcervicalc-1_00413719";is.last "FALSE";is.first "FALSE";is.singleExon "FALSE"
chrX	StringTie	transcript	109641335	109644178	.	-	.	transcript_id "DNTX_00248064";transcript_type "noncoding";transcript_biotype "noncoding";gene_id "XLOC_031638";gene_name "ACSL4";class_code "c";oId "Retina_Adult.Tissue_01398627";is.last "TRUE";is.first "TRUE";is.singleExon "TRUE"
chrX	StringTie	exon	109641335	109644178	.	-	.	transcript_id "DNTX_00248064";transcript_type "noncoding";transcript_biotype "noncoding";exon_number "1";gene_id "XLOC_031638";gene_name "ACSL4";class_code "c";oId "Retina_Adult.Tissue_01398627";is.last "TRUE";is.first "TRUE";is.singleExon "TRUE"
chrX	transdecoder	transcript	109641337	109733302	.	-	.	transcript_id "DNTX_00247599";transcript_type "protein_coding";transcript_biotype "protein_coding";gene_id "XLOC_031638";gene_name "ACSL4";class_code "=";oId "ESC_Stem.Cell.Line_00389505";is.last "FALSE";is.first "FALSE";is.singleExon "FALSE"
chrX	transdecoder	exon	109641337	109644186	.	-	.	transcript_id "DNTX_00247599";transcript_type "protein_coding";transcript_biotype "protein_coding";exon_number "16";gene_id "XLOC_031638";gene_name "ACSL4";class_code "=";oId "ESC_Stem.Cell.Line_00389505";is.last "TRUE";is.first "FALSE";is.singleExon "FALSE"
chrX	transdecoder	exon	109659354	109659511	.	-	.	transcript_id "DNTX_00247599";transcript_type "protein_coding";transcript_biotype "protein_coding";exon_number "15";gene_id "XLOC_031638";gene_name "ACSL4";class_code "=";oId "ESC_Stem.Cell.Line_00389505";is.last "FALSE";is.first "FALSE";is.singleExon "FALSE"
chrX	transdecoder	exon	109661531	109661645	.	-	.	transcript_id "DNTX_00247599";transcript_type "protein_coding";transcript_biotype "protein_coding";exon_number "14";gene_id "XLOC_031638";gene_name "ACSL4";class_code "=";oId "ESC_Stem.Cell.Line_00389505";is.last "FALSE";is.first "FALSE";is.singleExon "FALSE"
chrX	transdecoder	exon	109663211	109663402	.	-	.	transcript_id "DNTX_00247599";transcript_type "protein_coding";transcript_biotype "protein_coding";exon_number "13";gene_id "XLOC_031638";gene_name "ACSL4";class_code "=";oId "ESC_Stem.Cell.Line_00389505";is.last "FALSE";is.first "FALSE";is.singleExon "FALSE"
chrX	transdecoder	exon	109665420	109665494	.	-	.	transcript_id "DNTX_00247599";transcript_type "protein_coding";transcript_biotype "protein_coding";exon_number "12";gene_id "XLOC_031638";gene_name "ACSL4";class_code "=";oId "ESC_Stem.Cell.Line_00389505";is.last "FALSE";is.first "FALSE";is.singleExon "FALSE"
chrX	transdecoder	exon	109668101	109668273	.	-	.	transcript_id "DNTX_00247599";transcript_type "protein_coding";transcript_biotype "protein_coding";exon_number "11";gene_id "XLOC_031638";gene_name "ACSL4";class_code "=";oId "ESC_Stem.Cell.Line_00389505";is.last "FALSE";is.first "FALSE";is.singleExon "FALSE"
chrX	transdecoder	exon	109669034	109669173	.	-	.	transcript_id "DNTX_00247599";transcript_type "protein_coding";transcript_biotype "protein_coding";exon_number "10";gene_id "XLOC_031638";gene_name "ACSL4";class_code "=";oId "ESC_Stem.Cell.Line_00389505";is.last "FALSE";is.first "FALSE";is.singleExon "FALSE"
chrX	transdecoder	exon	109674402	109674473	.	-	.	transcript_id "DNTX_00247599";transcript_type "protein_coding";transcript_biotype "protein_coding";exon_number "9";gene_id "XLOC_031638";gene_name "ACSL4";class_code "=";oId "ESC_Stem.Cell.Line_00389505";is.last "FALSE";is.first "FALSE";is.singleExon "FALSE"
chrX	transdecoder	exon	109677988	109678111	.	-	.	transcript_id "DNTX_00247599";transcript_type "protein_coding";transcript_biotype "protein_coding";exon_number "8";gene_id "XLOC_031638";gene_name "ACSL4";class_code "=";oId "ESC_Stem.Cell.Line_00389505";is.last "FALSE";is.first "FALSE";is.singleExon "FALSE"
chrX	transdecoder	exon	109678265	109678415	.	-	.	transcript_id "DNTX_00247599";transcript_type "protein_coding";transcript_biotype "protein_coding";exon_number "7";gene_id "XLOC_031638";gene_name "ACSL4";class_code "=";oId "ESC_Stem.Cell.Line_00389505";is.last "FALSE";is.first "FALSE";is.singleExon "FALSE"
chrX	transdecoder	exon	109680998	109681136	.	-	.	transcript_id "DNTX_00247599";transcript_type "protein_coding";transcript_biotype "protein_coding";exon_number "6";gene_id "XLOC_031638";gene_name "ACSL4";class_code "=";oId "ESC_Stem.Cell.Line_00389505";is.last "FALSE";is.first "FALSE";is.singleExon "FALSE"
chrX	transdecoder	exon	109681266	109681375	.	-	.	transcript_id "DNTX_00247599";transcript_type "protein_coding";transcript_biotype "protein_coding";exon_number "5";gene_id "XLOC_031638";gene_name "ACSL4";class_code "=";oId "ESC_Stem.Cell.Line_00389505";is.last "FALSE";is.first "FALSE";is.singleExon "FALSE"
chrX	transdecoder	exon	109682719	109682896	.	-	.	transcript_id "DNTX_00247599";transcript_type "protein_coding";transcript_biotype "protein_coding";exon_number "4";gene_id "XLOC_031638";gene_name "ACSL4";class_code "=";oId "ESC_Stem.Cell.Line_00389505";is.last "FALSE";is.first "FALSE";is.singleExon "FALSE"
chrX	transdecoder	exon	109683136	109683666	.	-	.	transcript_id "DNTX_00247599";transcript_type "protein_coding";transcript_biotype "protein_coding";exon_number "3";gene_id "XLOC_031638";gene_name "ACSL4";class_code "=";oId "ESC_Stem.Cell.Line_00389505";is.last "FALSE";is.first "FALSE";is.singleExon "FALSE"
chrX	transdecoder	exon	109696144	109696196	.	-	.	transcript_id "DNTX_00247599";transcript_type "protein_coding";transcript_biotype "protein_coding";exon_number "2";gene_id "XLOC_031638";gene_name "ACSL4";class_code "=";oId "ESC_Stem.Cell.Line_00389505";is.last "FALSE";is.first "FALSE";is.singleExon "FALSE"
chrX	transdecoder	exon	109733139	109733302	.	-	.	transcript_id "DNTX_00247599";transcript_type "protein_coding";transcript_biotype "protein_coding";exon_number "1";gene_id "XLOC_031638";gene_name "ACSL4";class_code "=";oId "ESC_Stem.Cell.Line_00389505";is.last "FALSE";is.first "TRUE";is.singleExon "FALSE"
chrX	transdecoder	five_prime_UTR	109683487	109683666	.	-	.	transcript_id "DNTX_00247599";transcript_type "protein_coding";transcript_biotype "protein_coding";gene_id "XLOC_031638";gene_name "ACSL4";class_code "=";oId "ESC_Stem.Cell.Line_00389505";is.last "FALSE";is.first "FALSE";is.singleExon "FALSE"
chrX	transdecoder	five_prime_UTR	109696144	109696196	.	-	.	transcript_id "DNTX_00247599";transcript_type "protein_coding";transcript_biotype "protein_coding";gene_id "XLOC_031638";gene_name "ACSL4";class_code "=";oId "ESC_Stem.Cell.Line_00389505";is.last "FALSE";is.first "FALSE";is.singleExon "FALSE"
chrX	transdecoder	five_prime_UTR	109733139	109733302	.	-	.	transcript_id "DNTX_00247599";transcript_type "protein_coding";transcript_biotype "protein_coding";gene_id "XLOC_031638";gene_name "ACSL4";class_code "=";oId "ESC_Stem.Cell.Line_00389505";is.last "FALSE";is.first "TRUE";is.singleExon "FALSE"
chrX	transdecoder	start_codon	109683484	109683486	.	-	2	transcript_id "DNTX_00247599";transcript_type "protein_coding";transcript_biotype "protein_coding";gene_id "XLOC_031638";gene_name "ACSL4";class_code "=";oId "ESC_Stem.Cell.Line_00389505";is.last "FALSE";is.first "FALSE";is.singleExon "FALSE"
chrX	transdecoder	CDS	109644032	109644186	.	-	2	transcript_id "DNTX_00247599";transcript_type "protein_coding";transcript_biotype "protein_coding";gene_id "XLOC_031638";gene_name "ACSL4";class_code "=";oId "ESC_Stem.Cell.Line_00389505";is.last "FALSE";is.first "FALSE";is.singleExon "FALSE"
chrX	transdecoder	CDS	109659354	109659511	.	-	1	transcript_id "DNTX_00247599";transcript_type "protein_coding";transcript_biotype "protein_coding";gene_id "XLOC_031638";gene_name "ACSL4";class_code "=";oId "ESC_Stem.Cell.Line_00389505";is.last "FALSE";is.first "FALSE";is.singleExon "FALSE"
chrX	transdecoder	CDS	109661531	109661645	.	-	2	transcript_id "DNTX_00247599";transcript_type "protein_coding";transcript_biotype "protein_coding";gene_id "XLOC_031638";gene_name "ACSL4";class_code "=";oId "ESC_Stem.Cell.Line_00389505";is.last "FALSE";is.first "FALSE";is.singleExon "FALSE"
chrX	transdecoder	CDS	109663211	109663402	.	-	2	transcript_id "DNTX_00247599";transcript_type "protein_coding";transcript_biotype "protein_coding";gene_id "XLOC_031638";gene_name "ACSL4";class_code "=";oId "ESC_Stem.Cell.Line_00389505";is.last "FALSE";is.first "FALSE";is.singleExon "FALSE"
chrX	transdecoder	CDS	109665420	109665494	.	-	2	transcript_id "DNTX_00247599";transcript_type "protein_coding";transcript_biotype "protein_coding";gene_id "XLOC_031638";gene_name "ACSL4";class_code "=";oId "ESC_Stem.Cell.Line_00389505";is.last "FALSE";is.first "FALSE";is.singleExon "FALSE"
chrX	transdecoder	CDS	109668101	109668273	.	-	1	transcript_id "DNTX_00247599";transcript_type "protein_coding";transcript_biotype "protein_coding";gene_id "XLOC_031638";gene_name "ACSL4";class_code "=";oId "ESC_Stem.Cell.Line_00389505";is.last "FALSE";is.first "FALSE";is.singleExon "FALSE"
chrX	transdecoder	CDS	109669034	109669173	.	-	0	transcript_id "DNTX_00247599";transcript_type "protein_coding";transcript_biotype "protein_coding";gene_id "XLOC_031638";gene_name "ACSL4";class_code "=";oId "ESC_Stem.Cell.Line_00389505";is.last "FALSE";is.first "FALSE";is.singleExon "FALSE"
chrX	transdecoder	CDS	109674402	109674473	.	-	0	transcript_id "DNTX_00247599";transcript_type "protein_coding";transcript_biotype "protein_coding";gene_id "XLOC_031638";gene_name "ACSL4";class_code "=";oId "ESC_Stem.Cell.Line_00389505";is.last "FALSE";is.first "FALSE";is.singleExon "FALSE"
chrX	transdecoder	CDS	109677988	109678111	.	-	1	transcript_id "DNTX_00247599";transcript_type "protein_coding";transcript_biotype "protein_coding";gene_id "XLOC_031638";gene_name "ACSL4";class_code "=";oId "ESC_Stem.Cell.Line_00389505";is.last "FALSE";is.first "FALSE";is.singleExon "FALSE"
chrX	transdecoder	CDS	109678265	109678415	.	-	2	transcript_id "DNTX_00247599";transcript_type "protein_coding";transcript_biotype "protein_coding";gene_id "XLOC_031638";gene_name "ACSL4";class_code "=";oId "ESC_Stem.Cell.Line_00389505";is.last "FALSE";is.first "FALSE";is.singleExon "FALSE"
chrX	transdecoder	CDS	109680998	109681136	.	-	0	transcript_id "DNTX_00247599";transcript_type "protein_coding";transcript_biotype "protein_coding";gene_id "XLOC_031638";gene_name "ACSL4";class_code "=";oId "ESC_Stem.Cell.Line_00389505";is.last "FALSE";is.first "FALSE";is.singleExon "FALSE"
chrX	transdecoder	CDS	109681266	109681375	.	-	2	transcript_id "DNTX_00247599";transcript_type "protein_coding";transcript_biotype "protein_coding";gene_id "XLOC_031638";gene_name "ACSL4";class_code "=";oId "ESC_Stem.Cell.Line_00389505";is.last "FALSE";is.first "FALSE";is.singleExon "FALSE"
chrX	transdecoder	CDS	109682719	109682896	.	-	0	transcript_id "DNTX_00247599";transcript_type "protein_coding";transcript_biotype "protein_coding";gene_id "XLOC_031638";gene_name "ACSL4";class_code "=";oId "ESC_Stem.Cell.Line_00389505";is.last "FALSE";is.first "FALSE";is.singleExon "FALSE"
chrX	transdecoder	CDS	109683136	109683486	.	-	0	transcript_id "DNTX_00247599";transcript_type "protein_coding";transcript_biotype "protein_coding";gene_id "XLOC_031638";gene_name "ACSL4";class_code "=";oId "ESC_Stem.Cell.Line_00389505";is.last "FALSE";is.first "FALSE";is.singleExon "FALSE"
chrX	transdecoder	stop_codon	109644029	109644031	.	-	2	transcript_id "DNTX_00247599";transcript_type "protein_coding";transcript_biotype "protein_coding";gene_id "XLOC_031638";gene_name "ACSL4";class_code "=";oId "ESC_Stem.Cell.Line_00389505";is.last "FALSE";is.first "FALSE";is.singleExon "FALSE"
chrX	transdecoder	three_prime_UTR	109641337	109644028	.	-	.	transcript_id "DNTX_00247599";transcript_type "protein_coding";transcript_biotype "protein_coding";gene_id "XLOC_031638";gene_name "ACSL4";class_code "=";oId "ESC_Stem.Cell.Line_00389505";is.last "FALSE";is.first "FALSE";is.singleExon "FALSE"
chrX	transdecoder	transcript	109641337	109733403	.	-	.	transcript_id "DNTX_00246158";transcript_type "protein_coding";transcript_biotype "protein_coding";gene_id "XLOC_031638";gene_name "ACSL4";class_code "=";oId "Pancreas_00363402";is.last "FALSE";is.first "FALSE";is.singleExon "FALSE"
chrX	transdecoder	exon	109641337	109644186	.	-	.	transcript_id "DNTX_00246158";transcript_type "protein_coding";transcript_biotype "protein_coding";exon_number "16";gene_id "XLOC_031638";gene_name "ACSL4";class_code "=";oId "Pancreas_00363402";is.last "TRUE";is.first "FALSE";is.singleExon "FALSE"
chrX	transdecoder	exon	109659354	109659511	.	-	.	transcript_id "DNTX_00246158";transcript_type "protein_coding";transcript_biotype "protein_coding";exon_number "15";gene_id "XLOC_031638";gene_name "ACSL4";class_code "=";oId "Pancreas_00363402";is.last "FALSE";is.first "FALSE";is.singleExon "FALSE"
chrX	transdecoder	exon	109661531	109661645	.	-	.	transcript_id "DNTX_00246158";transcript_type "protein_coding";transcript_biotype "protein_coding";exon_number "14";gene_id "XLOC_031638";gene_name "ACSL4";class_code "=";oId "Pancreas_00363402";is.last "FALSE";is.first "FALSE";is.singleExon "FALSE"
chrX	transdecoder	exon	109663211	109663402	.	-	.	transcript_id "DNTX_00246158";transcript_type "protein_coding";transcript_biotype "protein_coding";exon_number "13";gene_id "XLOC_031638";gene_name "ACSL4";class_code "=";oId "Pancreas_00363402";is.last "FALSE";is.first "FALSE";is.singleExon "FALSE"
chrX	transdecoder	exon	109665420	109665494	.	-	.	transcript_id "DNTX_00246158";transcript_type "protein_coding";transcript_biotype "protein_coding";exon_number "12";gene_id "XLOC_031638";gene_name "ACSL4";class_code "=";oId "Pancreas_00363402";is.last "FALSE";is.first "FALSE";is.singleExon "FALSE"
chrX	transdecoder	exon	109668101	109668273	.	-	.	transcript_id "DNTX_00246158";transcript_type "protein_coding";transcript_biotype "protein_coding";exon_number "11";gene_id "XLOC_031638";gene_name "ACSL4";class_code "=";oId "Pancreas_00363402";is.last "FALSE";is.first "FALSE";is.singleExon "FALSE"
chrX	transdecoder	exon	109669034	109669173	.	-	.	transcript_id "DNTX_00246158";transcript_type "protein_coding";transcript_biotype "protein_coding";exon_number "10";gene_id "XLOC_031638";gene_name "ACSL4";class_code "=";oId "Pancreas_00363402";is.last "FALSE";is.first "FALSE";is.singleExon "FALSE"
chrX	transdecoder	exon	109674402	109674473	.	-	.	transcript_id "DNTX_00246158";transcript_type "protein_coding";transcript_biotype "protein_coding";exon_number "9";gene_id "XLOC_031638";gene_name "ACSL4";class_code "=";oId "Pancreas_00363402";is.last "FALSE";is.first "FALSE";is.singleExon "FALSE"
chrX	transdecoder	exon	109677988	109678111	.	-	.	transcript_id "DNTX_00246158";transcript_type "protein_coding";transcript_biotype "protein_coding";exon_number "8";gene_id "XLOC_031638";gene_name "ACSL4";class_code "=";oId "Pancreas_00363402";is.last "FALSE";is.first "FALSE";is.singleExon "FALSE"
chrX	transdecoder	exon	109678265	109678415	.	-	.	transcript_id "DNTX_00246158";transcript_type "protein_coding";transcript_biotype "protein_coding";exon_number "7";gene_id "XLOC_031638";gene_name "ACSL4";class_code "=";oId "Pancreas_00363402";is.last "FALSE";is.first "FALSE";is.singleExon "FALSE"
chrX	transdecoder	exon	109680998	109681136	.	-	.	transcript_id "DNTX_00246158";transcript_type "protein_coding";transcript_biotype "protein_coding";exon_number "6";gene_id "XLOC_031638";gene_name "ACSL4";class_code "=";oId "Pancreas_00363402";is.last "FALSE";is.first "FALSE";is.singleExon "FALSE"
chrX	transdecoder	exon	109681266	109681375	.	-	.	transcript_id "DNTX_00246158";transcript_type "protein_coding";transcript_biotype "protein_coding";exon_number "5";gene_id "XLOC_031638";gene_name "ACSL4";class_code "=";oId "Pancreas_00363402";is.last "FALSE";is.first "FALSE";is.singleExon "FALSE"
chrX	transdecoder	exon	109682719	109682896	.	-	.	transcript_id "DNTX_00246158";transcript_type "protein_coding";transcript_biotype "protein_coding";exon_number "4";gene_id "XLOC_031638";gene_name "ACSL4";class_code "=";oId "Pancreas_00363402";is.last "FALSE";is.first "FALSE";is.singleExon "FALSE"
chrX	transdecoder	exon	109683136	109683372	.	-	.	transcript_id "DNTX_00246158";transcript_type "protein_coding";transcript_biotype "protein_coding";exon_number "3";gene_id "XLOC_031638";gene_name "ACSL4";class_code "=";oId "Pancreas_00363402";is.last "FALSE";is.first "FALSE";is.singleExon "FALSE"
chrX	transdecoder	exon	109696144	109696196	.	-	.	transcript_id "DNTX_00246158";transcript_type "protein_coding";transcript_biotype "protein_coding";exon_number "2";gene_id "XLOC_031638";gene_name "ACSL4";class_code "=";oId "Pancreas_00363402";is.last "FALSE";is.first "FALSE";is.singleExon "FALSE"
chrX	transdecoder	exon	109733139	109733403	.	-	.	transcript_id "DNTX_00246158";transcript_type "protein_coding";transcript_biotype "protein_coding";exon_number "1";gene_id "XLOC_031638";gene_name "ACSL4";class_code "=";oId "Pancreas_00363402";is.last "FALSE";is.first "TRUE";is.singleExon "FALSE"
chrX	transdecoder	five_prime_UTR	109683364	109683372	.	-	.	transcript_id "DNTX_00246158";transcript_type "protein_coding";transcript_biotype "protein_coding";gene_id "XLOC_031638";gene_name "ACSL4";class_code "=";oId "Pancreas_00363402";is.last "FALSE";is.first "FALSE";is.singleExon "FALSE"
chrX	transdecoder	five_prime_UTR	109696144	109696196	.	-	.	transcript_id "DNTX_00246158";transcript_type "protein_coding";transcript_biotype "protein_coding";gene_id "XLOC_031638";gene_name "ACSL4";class_code "=";oId "Pancreas_00363402";is.last "FALSE";is.first "FALSE";is.singleExon "FALSE"
chrX	transdecoder	five_prime_UTR	109733139	109733403	.	-	.	transcript_id "DNTX_00246158";transcript_type "protein_coding";transcript_biotype "protein_coding";gene_id "XLOC_031638";gene_name "ACSL4";class_code "=";oId "Pancreas_00363402";is.last "FALSE";is.first "TRUE";is.singleExon "FALSE"
chrX	transdecoder	start_codon	109683361	109683363	.	-	2	transcript_id "DNTX_00246158";transcript_type "protein_coding";transcript_biotype "protein_coding";gene_id "XLOC_031638";gene_name "ACSL4";class_code "=";oId "Pancreas_00363402";is.last "FALSE";is.first "FALSE";is.singleExon "FALSE"
chrX	transdecoder	CDS	109644032	109644186	.	-	2	transcript_id "DNTX_00246158";transcript_type "protein_coding";transcript_biotype "protein_coding";gene_id "XLOC_031638";gene_name "ACSL4";class_code "=";oId "Pancreas_00363402";is.last "FALSE";is.first "FALSE";is.singleExon "FALSE"
chrX	transdecoder	CDS	109659354	109659511	.	-	1	transcript_id "DNTX_00246158";transcript_type "protein_coding";transcript_biotype "protein_coding";gene_id "XLOC_031638";gene_name "ACSL4";class_code "=";oId "Pancreas_00363402";is.last "FALSE";is.first "FALSE";is.singleExon "FALSE"
chrX	transdecoder	CDS	109661531	109661645	.	-	2	transcript_id "DNTX_00246158";transcript_type "protein_coding";transcript_biotype "protein_coding";gene_id "XLOC_031638";gene_name "ACSL4";class_code "=";oId "Pancreas_00363402";is.last "FALSE";is.first "FALSE";is.singleExon "FALSE"
chrX	transdecoder	CDS	109663211	109663402	.	-	2	transcript_id "DNTX_00246158";transcript_type "protein_coding";transcript_biotype "protein_coding";gene_id "XLOC_031638";gene_name "ACSL4";class_code "=";oId "Pancreas_00363402";is.last "FALSE";is.first "FALSE";is.singleExon "FALSE"
chrX	transdecoder	CDS	109665420	109665494	.	-	2	transcript_id "DNTX_00246158";transcript_type "protein_coding";transcript_biotype "protein_coding";gene_id "XLOC_031638";gene_name "ACSL4";class_code "=";oId "Pancreas_00363402";is.last "FALSE";is.first "FALSE";is.singleExon "FALSE"
chrX	transdecoder	CDS	109668101	109668273	.	-	1	transcript_id "DNTX_00246158";transcript_type "protein_coding";transcript_biotype "protein_coding";gene_id "XLOC_031638";gene_name "ACSL4";class_code "=";oId "Pancreas_00363402";is.last "FALSE";is.first "FALSE";is.singleExon "FALSE"
chrX	transdecoder	CDS	109669034	109669173	.	-	0	transcript_id "DNTX_00246158";transcript_type "protein_coding";transcript_biotype "protein_coding";gene_id "XLOC_031638";gene_name "ACSL4";class_code "=";oId "Pancreas_00363402";is.last "FALSE";is.first "FALSE";is.singleExon "FALSE"
chrX	transdecoder	CDS	109674402	109674473	.	-	0	transcript_id "DNTX_00246158";transcript_type "protein_coding";transcript_biotype "protein_coding";gene_id "XLOC_031638";gene_name "ACSL4";class_code "=";oId "Pancreas_00363402";is.last "FALSE";is.first "FALSE";is.singleExon "FALSE"
chrX	transdecoder	CDS	109677988	109678111	.	-	1	transcript_id "DNTX_00246158";transcript_type "protein_coding";transcript_biotype "protein_coding";gene_id "XLOC_031638";gene_name "ACSL4";class_code "=";oId "Pancreas_00363402";is.last "FALSE";is.first "FALSE";is.singleExon "FALSE"
chrX	transdecoder	CDS	109678265	109678415	.	-	2	transcript_id "DNTX_00246158";transcript_type "protein_coding";transcript_biotype "protein_coding";gene_id "XLOC_031638";gene_name "ACSL4";class_code "=";oId "Pancreas_00363402";is.last "FALSE";is.first "FALSE";is.singleExon "FALSE"
chrX	transdecoder	CDS	109680998	109681136	.	-	0	transcript_id "DNTX_00246158";transcript_type "protein_coding";transcript_biotype "protein_coding";gene_id "XLOC_031638";gene_name "ACSL4";class_code "=";oId "Pancreas_00363402";is.last "FALSE";is.first "FALSE";is.singleExon "FALSE"
chrX	transdecoder	CDS	109681266	109681375	.	-	2	transcript_id "DNTX_00246158";transcript_type "protein_coding";transcript_biotype "protein_coding";gene_id "XLOC_031638";gene_name "ACSL4";class_code "=";oId "Pancreas_00363402";is.last "FALSE";is.first "FALSE";is.singleExon "FALSE"
chrX	transdecoder	CDS	109682719	109682896	.	-	0	transcript_id "DNTX_00246158";transcript_type "protein_coding";transcript_biotype "protein_coding";gene_id "XLOC_031638";gene_name "ACSL4";class_code "=";oId "Pancreas_00363402";is.last "FALSE";is.first "FALSE";is.singleExon "FALSE"
chrX	transdecoder	CDS	109683136	109683363	.	-	0	transcript_id "DNTX_00246158";transcript_type "protein_coding";transcript_biotype "protein_coding";gene_id "XLOC_031638";gene_name "ACSL4";class_code "=";oId "Pancreas_00363402";is.last "FALSE";is.first "FALSE";is.singleExon "FALSE"
chrX	transdecoder	stop_codon	109644029	109644031	.	-	2	transcript_id "DNTX_00246158";transcript_type "protein_coding";transcript_biotype "protein_coding";gene_id "XLOC_031638";gene_name "ACSL4";class_code "=";oId "Pancreas_00363402";is.last "FALSE";is.first "FALSE";is.singleExon "FALSE"
chrX	transdecoder	three_prime_UTR	109641337	109644028	.	-	.	transcript_id "DNTX_00246158";transcript_type "protein_coding";transcript_biotype "protein_coding";gene_id "XLOC_031638";gene_name "ACSL4";class_code "=";oId "Pancreas_00363402";is.last "FALSE";is.first "FALSE";is.singleExon "FALSE"
chrX	transdecoder	transcript	109641337	109737577	.	-	.	transcript_id "DNTX_00247598";transcript_type "protein_coding";transcript_biotype "protein_coding";gene_id "XLOC_031638";gene_name "ACSL4";class_code "j";oId "Adipose-VisceralOmentum_00377897";is.last "FALSE";is.first "FALSE";is.singleExon "FALSE"
chrX	transdecoder	exon	109641337	109644186	.	-	.	transcript_id "DNTX_00247598";transcript_type "protein_coding";transcript_biotype "protein_coding";exon_number "15";gene_id "XLOC_031638";gene_name "ACSL4";class_code "j";oId "Adipose-VisceralOmentum_00377897";is.last "TRUE";is.first "FALSE";is.singleExon "FALSE"
chrX	transdecoder	exon	109659354	109659511	.	-	.	transcript_id "DNTX_00247598";transcript_type "protein_coding";transcript_biotype "protein_coding";exon_number "14";gene_id "XLOC_031638";gene_name "ACSL4";class_code "j";oId "Adipose-VisceralOmentum_00377897";is.last "FALSE";is.first "FALSE";is.singleExon "FALSE"
chrX	transdecoder	exon	109661531	109661645	.	-	.	transcript_id "DNTX_00247598";transcript_type "protein_coding";transcript_biotype "protein_coding";exon_number "13";gene_id "XLOC_031638";gene_name "ACSL4";class_code "j";oId "Adipose-VisceralOmentum_00377897";is.last "FALSE";is.first "FALSE";is.singleExon "FALSE"
chrX	transdecoder	exon	109663211	109663402	.	-	.	transcript_id "DNTX_00247598";transcript_type "protein_coding";transcript_biotype "protein_coding";exon_number "12";gene_id "XLOC_031638";gene_name "ACSL4";class_code "j";oId "Adipose-VisceralOmentum_00377897";is.last "FALSE";is.first "FALSE";is.singleExon "FALSE"
chrX	transdecoder	exon	109665420	109665494	.	-	.	transcript_id "DNTX_00247598";transcript_type "protein_coding";transcript_biotype "protein_coding";exon_number "11";gene_id "XLOC_031638";gene_name "ACSL4";class_code "j";oId "Adipose-VisceralOmentum_00377897";is.last "FALSE";is.first "FALSE";is.singleExon "FALSE"
chrX	transdecoder	exon	109668101	109668273	.	-	.	transcript_id "DNTX_00247598";transcript_type "protein_coding";transcript_biotype "protein_coding";exon_number "10";gene_id "XLOC_031638";gene_name "ACSL4";class_code "j";oId "Adipose-VisceralOmentum_00377897";is.last "FALSE";is.first "FALSE";is.singleExon "FALSE"
chrX	transdecoder	exon	109669034	109669173	.	-	.	transcript_id "DNTX_00247598";transcript_type "protein_coding";transcript_biotype "protein_coding";exon_number "9";gene_id "XLOC_031638";gene_name "ACSL4";class_code "j";oId "Adipose-VisceralOmentum_00377897";is.last "FALSE";is.first "FALSE";is.singleExon "FALSE"
chrX	transdecoder	exon	109674402	109674473	.	-	.	transcript_id "DNTX_00247598";transcript_type "protein_coding";transcript_biotype "protein_coding";exon_number "8";gene_id "XLOC_031638";gene_name "ACSL4";class_code "j";oId "Adipose-VisceralOmentum_00377897";is.last "FALSE";is.first "FALSE";is.singleExon "FALSE"
chrX	transdecoder	exon	109677988	109678111	.	-	.	transcript_id "DNTX_00247598";transcript_type "protein_coding";transcript_biotype "protein_coding";exon_number "7";gene_id "XLOC_031638";gene_name "ACSL4";class_code "j";oId "Adipose-VisceralOmentum_00377897";is.last "FALSE";is.first "FALSE";is.singleExon "FALSE"
chrX	transdecoder	exon	109678265	109678415	.	-	.	transcript_id "DNTX_00247598";transcript_type "protein_coding";transcript_biotype "protein_coding";exon_number "6";gene_id "XLOC_031638";gene_name "ACSL4";class_code "j";oId "Adipose-VisceralOmentum_00377897";is.last "FALSE";is.first "FALSE";is.singleExon "FALSE"
chrX	transdecoder	exon	109680998	109681136	.	-	.	transcript_id "DNTX_00247598";transcript_type "protein_coding";transcript_biotype "protein_coding";exon_number "5";gene_id "XLOC_031638";gene_name "ACSL4";class_code "j";oId "Adipose-VisceralOmentum_00377897";is.last "FALSE";is.first "FALSE";is.singleExon "FALSE"
chrX	transdecoder	exon	109681266	109681375	.	-	.	transcript_id "DNTX_00247598";transcript_type "protein_coding";transcript_biotype "protein_coding";exon_number "4";gene_id "XLOC_031638";gene_name "ACSL4";class_code "j";oId "Adipose-VisceralOmentum_00377897";is.last "FALSE";is.first "FALSE";is.singleExon "FALSE"
chrX	transdecoder	exon	109682719	109682896	.	-	.	transcript_id "DNTX_00247598";transcript_type "protein_coding";transcript_biotype "protein_coding";exon_number "3";gene_id "XLOC_031638";gene_name "ACSL4";class_code "j";oId "Adipose-VisceralOmentum_00377897";is.last "FALSE";is.first "FALSE";is.singleExon "FALSE"
chrX	transdecoder	exon	109683136	109683375	.	-	.	transcript_id "DNTX_00247598";transcript_type "protein_coding";transcript_biotype "protein_coding";exon_number "2";gene_id "XLOC_031638";gene_name "ACSL4";class_code "j";oId "Adipose-VisceralOmentum_00377897";is.last "FALSE";is.first "FALSE";is.singleExon "FALSE"
chrX	transdecoder	exon	109733139	109737577	.	-	.	transcript_id "DNTX_00247598";transcript_type "protein_coding";transcript_biotype "protein_coding";exon_number "1";gene_id "XLOC_031638";gene_name "ACSL4";class_code "j";oId "Adipose-VisceralOmentum_00377897";is.last "FALSE";novel_exon_id "nvl_exon204950";novel_exon_type "A3SS";is.first "TRUE";is.singleExon "FALSE"
chrX	transdecoder	five_prime_UTR	109683364	109683375	.	-	.	transcript_id "DNTX_00247598";transcript_type "protein_coding";transcript_biotype "protein_coding";gene_id "XLOC_031638";gene_name "ACSL4";class_code "j";oId "Adipose-VisceralOmentum_00377897";is.last "FALSE";is.first "FALSE";is.singleExon "FALSE"
chrX	transdecoder	five_prime_UTR	109733139	109737577	.	-	.	transcript_id "DNTX_00247598";transcript_type "protein_coding";transcript_biotype "protein_coding";gene_id "XLOC_031638";gene_name "ACSL4";class_code "j";oId "Adipose-VisceralOmentum_00377897";is.last "FALSE";novel_exon_id "nvl_exon204950";novel_exon_type "A3SS";is.first "TRUE";is.singleExon "FALSE"
chrX	transdecoder	start_codon	109683361	109683363	.	-	2	transcript_id "DNTX_00247598";transcript_type "protein_coding";transcript_biotype "protein_coding";gene_id "XLOC_031638";gene_name "ACSL4";class_code "j";oId "Adipose-VisceralOmentum_00377897";is.last "FALSE";is.first "FALSE";is.singleExon "FALSE"
chrX	transdecoder	CDS	109644032	109644186	.	-	2	transcript_id "DNTX_00247598";transcript_type "protein_coding";transcript_biotype "protein_coding";gene_id "XLOC_031638";gene_name "ACSL4";class_code "j";oId "Adipose-VisceralOmentum_00377897";is.last "FALSE";is.first "FALSE";is.singleExon "FALSE"
chrX	transdecoder	CDS	109659354	109659511	.	-	1	transcript_id "DNTX_00247598";transcript_type "protein_coding";transcript_biotype "protein_coding";gene_id "XLOC_031638";gene_name "ACSL4";class_code "j";oId "Adipose-VisceralOmentum_00377897";is.last "FALSE";is.first "FALSE";is.singleExon "FALSE"
chrX	transdecoder	CDS	109661531	109661645	.	-	2	transcript_id "DNTX_00247598";transcript_type "protein_coding";transcript_biotype "protein_coding";gene_id "XLOC_031638";gene_name "ACSL4";class_code "j";oId "Adipose-VisceralOmentum_00377897";is.last "FALSE";is.first "FALSE";is.singleExon "FALSE"
chrX	transdecoder	CDS	109663211	109663402	.	-	2	transcript_id "DNTX_00247598";transcript_type "protein_coding";transcript_biotype "protein_coding";gene_id "XLOC_031638";gene_name "ACSL4";class_code "j";oId "Adipose-VisceralOmentum_00377897";is.last "FALSE";is.first "FALSE";is.singleExon "FALSE"
chrX	transdecoder	CDS	109665420	109665494	.	-	2	transcript_id "DNTX_00247598";transcript_type "protein_coding";transcript_biotype "protein_coding";gene_id "XLOC_031638";gene_name "ACSL4";class_code "j";oId "Adipose-VisceralOmentum_00377897";is.last "FALSE";is.first "FALSE";is.singleExon "FALSE"
chrX	transdecoder	CDS	109668101	109668273	.	-	1	transcript_id "DNTX_00247598";transcript_type "protein_coding";transcript_biotype "protein_coding";gene_id "XLOC_031638";gene_name "ACSL4";class_code "j";oId "Adipose-VisceralOmentum_00377897";is.last "FALSE";is.first "FALSE";is.singleExon "FALSE"
chrX	transdecoder	CDS	109669034	109669173	.	-	0	transcript_id "DNTX_00247598";transcript_type "protein_coding";transcript_biotype "protein_coding";gene_id "XLOC_031638";gene_name "ACSL4";class_code "j";oId "Adipose-VisceralOmentum_00377897";is.last "FALSE";is.first "FALSE";is.singleExon "FALSE"
chrX	transdecoder	CDS	109674402	109674473	.	-	0	transcript_id "DNTX_00247598";transcript_type "protein_coding";transcript_biotype "protein_coding";gene_id "XLOC_031638";gene_name "ACSL4";class_code "j";oId "Adipose-VisceralOmentum_00377897";is.last "FALSE";is.first "FALSE";is.singleExon "FALSE"
chrX	transdecoder	CDS	109677988	109678111	.	-	1	transcript_id "DNTX_00247598";transcript_type "protein_coding";transcript_biotype "protein_coding";gene_id "XLOC_031638";gene_name "ACSL4";class_code "j";oId "Adipose-VisceralOmentum_00377897";is.last "FALSE";is.first "FALSE";is.singleExon "FALSE"
chrX	transdecoder	CDS	109678265	109678415	.	-	2	transcript_id "DNTX_00247598";transcript_type "protein_coding";transcript_biotype "protein_coding";gene_id "XLOC_031638";gene_name "ACSL4";class_code "j";oId "Adipose-VisceralOmentum_00377897";is.last "FALSE";is.first "FALSE";is.singleExon "FALSE"
chrX	transdecoder	CDS	109680998	109681136	.	-	0	transcript_id "DNTX_00247598";transcript_type "protein_coding";transcript_biotype "protein_coding";gene_id "XLOC_031638";gene_name "ACSL4";class_code "j";oId "Adipose-VisceralOmentum_00377897";is.last "FALSE";is.first "FALSE";is.singleExon "FALSE"
chrX	transdecoder	CDS	109681266	109681375	.	-	2	transcript_id "DNTX_00247598";transcript_type "protein_coding";transcript_biotype "protein_coding";gene_id "XLOC_031638";gene_name "ACSL4";class_code "j";oId "Adipose-VisceralOmentum_00377897";is.last "FALSE";is.first "FALSE";is.singleExon "FALSE"
chrX	transdecoder	CDS	109682719	109682896	.	-	0	transcript_id "DNTX_00247598";transcript_type "protein_coding";transcript_biotype "protein_coding";gene_id "XLOC_031638";gene_name "ACSL4";class_code "j";oId "Adipose-VisceralOmentum_00377897";is.last "FALSE";is.first "FALSE";is.singleExon "FALSE"
chrX	transdecoder	CDS	109683136	109683363	.	-	0	transcript_id "DNTX_00247598";transcript_type "protein_coding";transcript_biotype "protein_coding";gene_id "XLOC_031638";gene_name "ACSL4";class_code "j";oId "Adipose-VisceralOmentum_00377897";is.last "FALSE";is.first "FALSE";is.singleExon "FALSE"
chrX	transdecoder	stop_codon	109644029	109644031	.	-	2	transcript_id "DNTX_00247598";transcript_type "protein_coding";transcript_biotype "protein_coding";gene_id "XLOC_031638";gene_name "ACSL4";class_code "j";oId "Adipose-VisceralOmentum_00377897";is.last "FALSE";is.first "FALSE";is.singleExon "FALSE"
chrX	transdecoder	three_prime_UTR	109641337	109644028	.	-	.	transcript_id "DNTX_00247598";transcript_type "protein_coding";transcript_biotype "protein_coding";gene_id "XLOC_031638";gene_name "ACSL4";class_code "j";oId "Adipose-VisceralOmentum_00377897";is.last "FALSE";is.first "FALSE";is.singleExon "FALSE"
chrX	transdecoder	transcript	109641343	109733469	.	-	.	transcript_id "DNTX_00252457";transcript_type "protein_coding";transcript_biotype "protein_coding";gene_id "XLOC_031638";gene_name "ACSL4";class_code "j";oId "Retina_Fetal.Tissue_01206748";is.last "FALSE";is.first "FALSE";is.singleExon "FALSE"
chrX	transdecoder	exon	109641343	109644186	.	-	.	transcript_id "DNTX_00252457";transcript_type "protein_coding";transcript_biotype "protein_coding";exon_number "16";gene_id "XLOC_031638";gene_name "ACSL4";class_code "j";oId "Retina_Fetal.Tissue_01206748";is.last "TRUE";novel_exon_id "nvl_exon204951";novel_exon_type "A5SS";is.first "FALSE";is.singleExon "FALSE"
chrX	transdecoder	exon	109659354	109659511	.	-	.	transcript_id "DNTX_00252457";transcript_type "protein_coding";transcript_biotype "protein_coding";exon_number "15";gene_id "XLOC_031638";gene_name "ACSL4";class_code "j";oId "Retina_Fetal.Tissue_01206748";is.last "FALSE";is.first "FALSE";is.singleExon "FALSE"
chrX	transdecoder	exon	109661531	109661645	.	-	.	transcript_id "DNTX_00252457";transcript_type "protein_coding";transcript_biotype "protein_coding";exon_number "14";gene_id "XLOC_031638";gene_name "ACSL4";class_code "j";oId "Retina_Fetal.Tissue_01206748";is.last "FALSE";is.first "FALSE";is.singleExon "FALSE"
chrX	transdecoder	exon	109663211	109663402	.	-	.	transcript_id "DNTX_00252457";transcript_type "protein_coding";transcript_biotype "protein_coding";exon_number "13";gene_id "XLOC_031638";gene_name "ACSL4";class_code "j";oId "Retina_Fetal.Tissue_01206748";is.last "FALSE";is.first "FALSE";is.singleExon "FALSE"
chrX	transdecoder	exon	109665420	109665494	.	-	.	transcript_id "DNTX_00252457";transcript_type "protein_coding";transcript_biotype "protein_coding";exon_number "12";gene_id "XLOC_031638";gene_name "ACSL4";class_code "j";oId "Retina_Fetal.Tissue_01206748";is.last "FALSE";is.first "FALSE";is.singleExon "FALSE"
chrX	transdecoder	exon	109668101	109668273	.	-	.	transcript_id "DNTX_00252457";transcript_type "protein_coding";transcript_biotype "protein_coding";exon_number "11";gene_id "XLOC_031638";gene_name "ACSL4";class_code "j";oId "Retina_Fetal.Tissue_01206748";is.last "FALSE";is.first "FALSE";is.singleExon "FALSE"
chrX	transdecoder	exon	109669034	109669173	.	-	.	transcript_id "DNTX_00252457";transcript_type "protein_coding";transcript_biotype "protein_coding";exon_number "10";gene_id "XLOC_031638";gene_name "ACSL4";class_code "j";oId "Retina_Fetal.Tissue_01206748";is.last "FALSE";is.first "FALSE";is.singleExon "FALSE"
chrX	transdecoder	exon	109674402	109674473	.	-	.	transcript_id "DNTX_00252457";transcript_type "protein_coding";transcript_biotype "protein_coding";exon_number "9";gene_id "XLOC_031638";gene_name "ACSL4";class_code "j";oId "Retina_Fetal.Tissue_01206748";is.last "FALSE";is.first "FALSE";is.singleExon "FALSE"
chrX	transdecoder	exon	109677988	109678111	.	-	.	transcript_id "DNTX_00252457";transcript_type "protein_coding";transcript_biotype "protein_coding";exon_number "8";gene_id "XLOC_031638";gene_name "ACSL4";class_code "j";oId "Retina_Fetal.Tissue_01206748";is.last "FALSE";is.first "FALSE";is.singleExon "FALSE"
chrX	transdecoder	exon	109678265	109678415	.	-	.	transcript_id "DNTX_00252457";transcript_type "protein_coding";transcript_biotype "protein_coding";exon_number "7";gene_id "XLOC_031638";gene_name "ACSL4";class_code "j";oId "Retina_Fetal.Tissue_01206748";is.last "FALSE";is.first "FALSE";is.singleExon "FALSE"
chrX	transdecoder	exon	109680998	109681136	.	-	.	transcript_id "DNTX_00252457";transcript_type "protein_coding";transcript_biotype "protein_coding";exon_number "6";gene_id "XLOC_031638";gene_name "ACSL4";class_code "j";oId "Retina_Fetal.Tissue_01206748";is.last "FALSE";is.first "FALSE";is.singleExon "FALSE"
chrX	transdecoder	exon	109681266	109681375	.	-	.	transcript_id "DNTX_00252457";transcript_type "protein_coding";transcript_biotype "protein_coding";exon_number "5";gene_id "XLOC_031638";gene_name "ACSL4";class_code "j";oId "Retina_Fetal.Tissue_01206748";is.last "FALSE";is.first "FALSE";is.singleExon "FALSE"
chrX	transdecoder	exon	109682719	109682896	.	-	.	transcript_id "DNTX_00252457";transcript_type "protein_coding";transcript_biotype "protein_coding";exon_number "4";gene_id "XLOC_031638";gene_name "ACSL4";class_code "j";oId "Retina_Fetal.Tissue_01206748";is.last "FALSE";is.first "FALSE";is.singleExon "FALSE"
chrX	transdecoder	exon	109683136	109683552	.	-	.	transcript_id "DNTX_00252457";transcript_type "protein_coding";transcript_biotype "protein_coding";exon_number "3";gene_id "XLOC_031638";gene_name "ACSL4";class_code "j";oId "Retina_Fetal.Tissue_01206748";is.last "FALSE";is.first "FALSE";is.singleExon "FALSE"
chrX	transdecoder	exon	109696144	109696196	.	-	.	transcript_id "DNTX_00252457";transcript_type "protein_coding";transcript_biotype "protein_coding";exon_number "2";gene_id "XLOC_031638";gene_name "ACSL4";class_code "j";oId "Retina_Fetal.Tissue_01206748";is.last "FALSE";is.first "FALSE";is.singleExon "FALSE"
chrX	transdecoder	exon	109733139	109733469	.	-	.	transcript_id "DNTX_00252457";transcript_type "protein_coding";transcript_biotype "protein_coding";exon_number "1";gene_id "XLOC_031638";gene_name "ACSL4";class_code "j";oId "Retina_Fetal.Tissue_01206748";is.last "FALSE";novel_exon_id "nvl_exon204952";novel_exon_type "A3SS";is.first "TRUE";is.singleExon "FALSE"
chrX	transdecoder	five_prime_UTR	109683487	109683552	.	-	.	transcript_id "DNTX_00252457";transcript_type "protein_coding";transcript_biotype "protein_coding";gene_id "XLOC_031638";gene_name "ACSL4";class_code "j";oId "Retina_Fetal.Tissue_01206748";is.last "FALSE";is.first "FALSE";is.singleExon "FALSE"
chrX	transdecoder	five_prime_UTR	109696144	109696196	.	-	.	transcript_id "DNTX_00252457";transcript_type "protein_coding";transcript_biotype "protein_coding";gene_id "XLOC_031638";gene_name "ACSL4";class_code "j";oId "Retina_Fetal.Tissue_01206748";is.last "FALSE";is.first "FALSE";is.singleExon "FALSE"
chrX	transdecoder	five_prime_UTR	109733139	109733469	.	-	.	transcript_id "DNTX_00252457";transcript_type "protein_coding";transcript_biotype "protein_coding";gene_id "XLOC_031638";gene_name "ACSL4";class_code "j";oId "Retina_Fetal.Tissue_01206748";is.last "FALSE";novel_exon_id "nvl_exon204952";novel_exon_type "A3SS";is.first "TRUE";is.singleExon "FALSE"
chrX	transdecoder	start_codon	109683484	109683486	.	-	2	transcript_id "DNTX_00252457";transcript_type "protein_coding";transcript_biotype "protein_coding";gene_id "XLOC_031638";gene_name "ACSL4";class_code "j";oId "Retina_Fetal.Tissue_01206748";is.last "FALSE";is.first "FALSE";is.singleExon "FALSE"
chrX	transdecoder	CDS	109644032	109644186	.	-	2	transcript_id "DNTX_00252457";transcript_type "protein_coding";transcript_biotype "protein_coding";gene_id "XLOC_031638";gene_name "ACSL4";class_code "j";oId "Retina_Fetal.Tissue_01206748";is.last "FALSE";is.first "FALSE";is.singleExon "FALSE"
chrX	transdecoder	CDS	109659354	109659511	.	-	1	transcript_id "DNTX_00252457";transcript_type "protein_coding";transcript_biotype "protein_coding";gene_id "XLOC_031638";gene_name "ACSL4";class_code "j";oId "Retina_Fetal.Tissue_01206748";is.last "FALSE";is.first "FALSE";is.singleExon "FALSE"
chrX	transdecoder	CDS	109661531	109661645	.	-	2	transcript_id "DNTX_00252457";transcript_type "protein_coding";transcript_biotype "protein_coding";gene_id "XLOC_031638";gene_name "ACSL4";class_code "j";oId "Retina_Fetal.Tissue_01206748";is.last "FALSE";is.first "FALSE";is.singleExon "FALSE"
chrX	transdecoder	CDS	109663211	109663402	.	-	2	transcript_id "DNTX_00252457";transcript_type "protein_coding";transcript_biotype "protein_coding";gene_id "XLOC_031638";gene_name "ACSL4";class_code "j";oId "Retina_Fetal.Tissue_01206748";is.last "FALSE";is.first "FALSE";is.singleExon "FALSE"
chrX	transdecoder	CDS	109665420	109665494	.	-	2	transcript_id "DNTX_00252457";transcript_type "protein_coding";transcript_biotype "protein_coding";gene_id "XLOC_031638";gene_name "ACSL4";class_code "j";oId "Retina_Fetal.Tissue_01206748";is.last "FALSE";is.first "FALSE";is.singleExon "FALSE"
chrX	transdecoder	CDS	109668101	109668273	.	-	1	transcript_id "DNTX_00252457";transcript_type "protein_coding";transcript_biotype "protein_coding";gene_id "XLOC_031638";gene_name "ACSL4";class_code "j";oId "Retina_Fetal.Tissue_01206748";is.last "FALSE";is.first "FALSE";is.singleExon "FALSE"
chrX	transdecoder	CDS	109669034	109669173	.	-	0	transcript_id "DNTX_00252457";transcript_type "protein_coding";transcript_biotype "protein_coding";gene_id "XLOC_031638";gene_name "ACSL4";class_code "j";oId "Retina_Fetal.Tissue_01206748";is.last "FALSE";is.first "FALSE";is.singleExon "FALSE"
chrX	transdecoder	CDS	109674402	109674473	.	-	0	transcript_id "DNTX_00252457";transcript_type "protein_coding";transcript_biotype "protein_coding";gene_id "XLOC_031638";gene_name "ACSL4";class_code "j";oId "Retina_Fetal.Tissue_01206748";is.last "FALSE";is.first "FALSE";is.singleExon "FALSE"
chrX	transdecoder	CDS	109677988	109678111	.	-	1	transcript_id "DNTX_00252457";transcript_type "protein_coding";transcript_biotype "protein_coding";gene_id "XLOC_031638";gene_name "ACSL4";class_code "j";oId "Retina_Fetal.Tissue_01206748";is.last "FALSE";is.first "FALSE";is.singleExon "FALSE"
chrX	transdecoder	CDS	109678265	109678415	.	-	2	transcript_id "DNTX_00252457";transcript_type "protein_coding";transcript_biotype "protein_coding";gene_id "XLOC_031638";gene_name "ACSL4";class_code "j";oId "Retina_Fetal.Tissue_01206748";is.last "FALSE";is.first "FALSE";is.singleExon "FALSE"
chrX	transdecoder	CDS	109680998	109681136	.	-	0	transcript_id "DNTX_00252457";transcript_type "protein_coding";transcript_biotype "protein_coding";gene_id "XLOC_031638";gene_name "ACSL4";class_code "j";oId "Retina_Fetal.Tissue_01206748";is.last "FALSE";is.first "FALSE";is.singleExon "FALSE"
chrX	transdecoder	CDS	109681266	109681375	.	-	2	transcript_id "DNTX_00252457";transcript_type "protein_coding";transcript_biotype "protein_coding";gene_id "XLOC_031638";gene_name "ACSL4";class_code "j";oId "Retina_Fetal.Tissue_01206748";is.last "FALSE";is.first "FALSE";is.singleExon "FALSE"
chrX	transdecoder	CDS	109682719	109682896	.	-	0	transcript_id "DNTX_00252457";transcript_type "protein_coding";transcript_biotype "protein_coding";gene_id "XLOC_031638";gene_name "ACSL4";class_code "j";oId "Retina_Fetal.Tissue_01206748";is.last "FALSE";is.first "FALSE";is.singleExon "FALSE"
chrX	transdecoder	CDS	109683136	109683486	.	-	0	transcript_id "DNTX_00252457";transcript_type "protein_coding";transcript_biotype "protein_coding";gene_id "XLOC_031638";gene_name "ACSL4";class_code "j";oId "Retina_Fetal.Tissue_01206748";is.last "FALSE";is.first "FALSE";is.singleExon "FALSE"
chrX	transdecoder	stop_codon	109644029	109644031	.	-	2	transcript_id "DNTX_00252457";transcript_type "protein_coding";transcript_biotype "protein_coding";gene_id "XLOC_031638";gene_name "ACSL4";class_code "j";oId "Retina_Fetal.Tissue_01206748";is.last "FALSE";is.first "FALSE";is.singleExon "FALSE"
chrX	transdecoder	three_prime_UTR	109641343	109644028	.	-	.	transcript_id "DNTX_00252457";transcript_type "protein_coding";transcript_biotype "protein_coding";gene_id "XLOC_031638";gene_name "ACSL4";class_code "j";oId "Retina_Fetal.Tissue_01206748";is.last "FALSE";is.first "FALSE";is.singleExon "FALSE"
chrX	transdecoder	transcript	109641344	109696173	.	-	.	transcript_id "DNTX_00248240";transcript_type "protein_coding";transcript_biotype "protein_coding";gene_id "XLOC_031638";gene_name "ACSL4";class_code "j";oId "RPE_Adult.Tissue_00621380";is.last "FALSE";is.first "FALSE";is.singleExon "FALSE"
chrX	transdecoder	exon	109641344	109644186	.	-	.	transcript_id "DNTX_00248240";transcript_type "protein_coding";transcript_biotype "protein_coding";exon_number "15";gene_id "XLOC_031638";gene_name "ACSL4";class_code "j";oId "RPE_Adult.Tissue_00621380";is.last "TRUE";novel_exon_id "nvl_exon204953";novel_exon_type "A5SS";is.first "FALSE";is.singleExon "FALSE"
chrX	transdecoder	exon	109659354	109659511	.	-	.	transcript_id "DNTX_00248240";transcript_type "protein_coding";transcript_biotype "protein_coding";exon_number "14";gene_id "XLOC_031638";gene_name "ACSL4";class_code "j";oId "RPE_Adult.Tissue_00621380";is.last "FALSE";is.first "FALSE";is.singleExon "FALSE"
chrX	transdecoder	exon	109661531	109661645	.	-	.	transcript_id "DNTX_00248240";transcript_type "protein_coding";transcript_biotype "protein_coding";exon_number "13";gene_id "XLOC_031638";gene_name "ACSL4";class_code "j";oId "RPE_Adult.Tissue_00621380";is.last "FALSE";is.first "FALSE";is.singleExon "FALSE"
chrX	transdecoder	exon	109663211	109663402	.	-	.	transcript_id "DNTX_00248240";transcript_type "protein_coding";transcript_biotype "protein_coding";exon_number "12";gene_id "XLOC_031638";gene_name "ACSL4";class_code "j";oId "RPE_Adult.Tissue_00621380";is.last "FALSE";is.first "FALSE";is.singleExon "FALSE"
chrX	transdecoder	exon	109665420	109665494	.	-	.	transcript_id "DNTX_00248240";transcript_type "protein_coding";transcript_biotype "protein_coding";exon_number "11";gene_id "XLOC_031638";gene_name "ACSL4";class_code "j";oId "RPE_Adult.Tissue_00621380";is.last "FALSE";is.first "FALSE";is.singleExon "FALSE"
chrX	transdecoder	exon	109668101	109668273	.	-	.	transcript_id "DNTX_00248240";transcript_type "protein_coding";transcript_biotype "protein_coding";exon_number "10";gene_id "XLOC_031638";gene_name "ACSL4";class_code "j";oId "RPE_Adult.Tissue_00621380";is.last "FALSE";is.first "FALSE";is.singleExon "FALSE"
chrX	transdecoder	exon	109669034	109669173	.	-	.	transcript_id "DNTX_00248240";transcript_type "protein_coding";transcript_biotype "protein_coding";exon_number "9";gene_id "XLOC_031638";gene_name "ACSL4";class_code "j";oId "RPE_Adult.Tissue_00621380";is.last "FALSE";is.first "FALSE";is.singleExon "FALSE"
chrX	transdecoder	exon	109674402	109674473	.	-	.	transcript_id "DNTX_00248240";transcript_type "protein_coding";transcript_biotype "protein_coding";exon_number "8";gene_id "XLOC_031638";gene_name "ACSL4";class_code "j";oId "RPE_Adult.Tissue_00621380";is.last "FALSE";is.first "FALSE";is.singleExon "FALSE"
chrX	transdecoder	exon	109677988	109678111	.	-	.	transcript_id "DNTX_00248240";transcript_type "protein_coding";transcript_biotype "protein_coding";exon_number "7";gene_id "XLOC_031638";gene_name "ACSL4";class_code "j";oId "RPE_Adult.Tissue_00621380";is.last "FALSE";is.first "FALSE";is.singleExon "FALSE"
chrX	transdecoder	exon	109678265	109678415	.	-	.	transcript_id "DNTX_00248240";transcript_type "protein_coding";transcript_biotype "protein_coding";exon_number "6";gene_id "XLOC_031638";gene_name "ACSL4";class_code "j";oId "RPE_Adult.Tissue_00621380";is.last "FALSE";is.first "FALSE";is.singleExon "FALSE"
chrX	transdecoder	exon	109680998	109681136	.	-	.	transcript_id "DNTX_00248240";transcript_type "protein_coding";transcript_biotype "protein_coding";exon_number "5";gene_id "XLOC_031638";gene_name "ACSL4";class_code "j";oId "RPE_Adult.Tissue_00621380";is.last "FALSE";is.first "FALSE";is.singleExon "FALSE"
chrX	transdecoder	exon	109681266	109681375	.	-	.	transcript_id "DNTX_00248240";transcript_type "protein_coding";transcript_biotype "protein_coding";exon_number "4";gene_id "XLOC_031638";gene_name "ACSL4";class_code "j";oId "RPE_Adult.Tissue_00621380";is.last "FALSE";is.first "FALSE";is.singleExon "FALSE"
chrX	transdecoder	exon	109682719	109682896	.	-	.	transcript_id "DNTX_00248240";transcript_type "protein_coding";transcript_biotype "protein_coding";exon_number "3";gene_id "XLOC_031638";gene_name "ACSL4";class_code "j";oId "RPE_Adult.Tissue_00621380";is.last "FALSE";is.first "FALSE";is.singleExon "FALSE"
chrX	transdecoder	exon	109683136	109683375	.	-	.	transcript_id "DNTX_00248240";transcript_type "protein_coding";transcript_biotype "protein_coding";exon_number "2";gene_id "XLOC_031638";gene_name "ACSL4";class_code "j";oId "RPE_Adult.Tissue_00621380";is.last "FALSE";is.first "FALSE";is.singleExon "FALSE"
chrX	transdecoder	exon	109696144	109696173	.	-	.	transcript_id "DNTX_00248240";transcript_type "protein_coding";transcript_biotype "protein_coding";exon_number "1";gene_id "XLOC_031638";gene_name "ACSL4";class_code "j";oId "RPE_Adult.Tissue_00621380";is.last "FALSE";novel_exon_id "nvl_exon204954";novel_exon_type "A3SS";is.first "TRUE";is.singleExon "FALSE"
chrX	transdecoder	five_prime_UTR	109683364	109683375	.	-	.	transcript_id "DNTX_00248240";transcript_type "protein_coding";transcript_biotype "protein_coding";gene_id "XLOC_031638";gene_name "ACSL4";class_code "j";oId "RPE_Adult.Tissue_00621380";is.last "FALSE";is.first "FALSE";is.singleExon "FALSE"
chrX	transdecoder	five_prime_UTR	109696144	109696173	.	-	.	transcript_id "DNTX_00248240";transcript_type "protein_coding";transcript_biotype "protein_coding";gene_id "XLOC_031638";gene_name "ACSL4";class_code "j";oId "RPE_Adult.Tissue_00621380";is.last "FALSE";novel_exon_id "nvl_exon204954";novel_exon_type "A3SS";is.first "TRUE";is.singleExon "FALSE"
chrX	transdecoder	start_codon	109683361	109683363	.	-	2	transcript_id "DNTX_00248240";transcript_type "protein_coding";transcript_biotype "protein_coding";gene_id "XLOC_031638";gene_name "ACSL4";class_code "j";oId "RPE_Adult.Tissue_00621380";is.last "FALSE";is.first "FALSE";is.singleExon "FALSE"
chrX	transdecoder	CDS	109644032	109644186	.	-	2	transcript_id "DNTX_00248240";transcript_type "protein_coding";transcript_biotype "protein_coding";gene_id "XLOC_031638";gene_name "ACSL4";class_code "j";oId "RPE_Adult.Tissue_00621380";is.last "FALSE";is.first "FALSE";is.singleExon "FALSE"
chrX	transdecoder	CDS	109659354	109659511	.	-	1	transcript_id "DNTX_00248240";transcript_type "protein_coding";transcript_biotype "protein_coding";gene_id "XLOC_031638";gene_name "ACSL4";class_code "j";oId "RPE_Adult.Tissue_00621380";is.last "FALSE";is.first "FALSE";is.singleExon "FALSE"
chrX	transdecoder	CDS	109661531	109661645	.	-	2	transcript_id "DNTX_00248240";transcript_type "protein_coding";transcript_biotype "protein_coding";gene_id "XLOC_031638";gene_name "ACSL4";class_code "j";oId "RPE_Adult.Tissue_00621380";is.last "FALSE";is.first "FALSE";is.singleExon "FALSE"
chrX	transdecoder	CDS	109663211	109663402	.	-	2	transcript_id "DNTX_00248240";transcript_type "protein_coding";transcript_biotype "protein_coding";gene_id "XLOC_031638";gene_name "ACSL4";class_code "j";oId "RPE_Adult.Tissue_00621380";is.last "FALSE";is.first "FALSE";is.singleExon "FALSE"
chrX	transdecoder	CDS	109665420	109665494	.	-	2	transcript_id "DNTX_00248240";transcript_type "protein_coding";transcript_biotype "protein_coding";gene_id "XLOC_031638";gene_name "ACSL4";class_code "j";oId "RPE_Adult.Tissue_00621380";is.last "FALSE";is.first "FALSE";is.singleExon "FALSE"
chrX	transdecoder	CDS	109668101	109668273	.	-	1	transcript_id "DNTX_00248240";transcript_type "protein_coding";transcript_biotype "protein_coding";gene_id "XLOC_031638";gene_name "ACSL4";class_code "j";oId "RPE_Adult.Tissue_00621380";is.last "FALSE";is.first "FALSE";is.singleExon "FALSE"
chrX	transdecoder	CDS	109669034	109669173	.	-	0	transcript_id "DNTX_00248240";transcript_type "protein_coding";transcript_biotype "protein_coding";gene_id "XLOC_031638";gene_name "ACSL4";class_code "j";oId "RPE_Adult.Tissue_00621380";is.last "FALSE";is.first "FALSE";is.singleExon "FALSE"
chrX	transdecoder	CDS	109674402	109674473	.	-	0	transcript_id "DNTX_00248240";transcript_type "protein_coding";transcript_biotype "protein_coding";gene_id "XLOC_031638";gene_name "ACSL4";class_code "j";oId "RPE_Adult.Tissue_00621380";is.last "FALSE";is.first "FALSE";is.singleExon "FALSE"
chrX	transdecoder	CDS	109677988	109678111	.	-	1	transcript_id "DNTX_00248240";transcript_type "protein_coding";transcript_biotype "protein_coding";gene_id "XLOC_031638";gene_name "ACSL4";class_code "j";oId "RPE_Adult.Tissue_00621380";is.last "FALSE";is.first "FALSE";is.singleExon "FALSE"
chrX	transdecoder	CDS	109678265	109678415	.	-	2	transcript_id "DNTX_00248240";transcript_type "protein_coding";transcript_biotype "protein_coding";gene_id "XLOC_031638";gene_name "ACSL4";class_code "j";oId "RPE_Adult.Tissue_00621380";is.last "FALSE";is.first "FALSE";is.singleExon "FALSE"
chrX	transdecoder	CDS	109680998	109681136	.	-	0	transcript_id "DNTX_00248240";transcript_type "protein_coding";transcript_biotype "protein_coding";gene_id "XLOC_031638";gene_name "ACSL4";class_code "j";oId "RPE_Adult.Tissue_00621380";is.last "FALSE";is.first "FALSE";is.singleExon "FALSE"
chrX	transdecoder	CDS	109681266	109681375	.	-	2	transcript_id "DNTX_00248240";transcript_type "protein_coding";transcript_biotype "protein_coding";gene_id "XLOC_031638";gene_name "ACSL4";class_code "j";oId "RPE_Adult.Tissue_00621380";is.last "FALSE";is.first "FALSE";is.singleExon "FALSE"
chrX	transdecoder	CDS	109682719	109682896	.	-	0	transcript_id "DNTX_00248240";transcript_type "protein_coding";transcript_biotype "protein_coding";gene_id "XLOC_031638";gene_name "ACSL4";class_code "j";oId "RPE_Adult.Tissue_00621380";is.last "FALSE";is.first "FALSE";is.singleExon "FALSE"
chrX	transdecoder	CDS	109683136	109683363	.	-	0	transcript_id "DNTX_00248240";transcript_type "protein_coding";transcript_biotype "protein_coding";gene_id "XLOC_031638";gene_name "ACSL4";class_code "j";oId "RPE_Adult.Tissue_00621380";is.last "FALSE";is.first "FALSE";is.singleExon "FALSE"
chrX	transdecoder	stop_codon	109644029	109644031	.	-	2	transcript_id "DNTX_00248240";transcript_type "protein_coding";transcript_biotype "protein_coding";gene_id "XLOC_031638";gene_name "ACSL4";class_code "j";oId "RPE_Adult.Tissue_00621380";is.last "FALSE";is.first "FALSE";is.singleExon "FALSE"
chrX	transdecoder	three_prime_UTR	109641344	109644028	.	-	.	transcript_id "DNTX_00248240";transcript_type "protein_coding";transcript_biotype "protein_coding";gene_id "XLOC_031638";gene_name "ACSL4";class_code "j";oId "RPE_Adult.Tissue_00621380";is.last "FALSE";is.first "FALSE";is.singleExon "FALSE"
chrX	StringTie	transcript	109641351	109661647	.	-	.	transcript_id "DNTX_00248522";transcript_type "noncoding";transcript_biotype "noncoding";gene_id "XLOC_031638";gene_name "ACSL4";class_code "c";oId "Brain-Putamenbasalganglia_00427459";is.last "FALSE";is.first "FALSE";is.singleExon "FALSE"
chrX	StringTie	exon	109641351	109644186	.	-	.	transcript_id "DNTX_00248522";transcript_type "noncoding";transcript_biotype "noncoding";exon_number "3";gene_id "XLOC_031638";gene_name "ACSL4";class_code "c";oId "Brain-Putamenbasalganglia_00427459";is.last "TRUE";novel_exon_id "nvl_exon204955";novel_exon_type "A5SS";is.first "FALSE";is.singleExon "FALSE"
chrX	StringTie	exon	109659354	109659511	.	-	.	transcript_id "DNTX_00248522";transcript_type "noncoding";transcript_biotype "noncoding";exon_number "2";gene_id "XLOC_031638";gene_name "ACSL4";class_code "c";oId "Brain-Putamenbasalganglia_00427459";is.last "FALSE";is.first "FALSE";is.singleExon "FALSE"
chrX	StringTie	exon	109661531	109661647	.	-	.	transcript_id "DNTX_00248522";transcript_type "noncoding";transcript_biotype "noncoding";exon_number "1";gene_id "XLOC_031638";gene_name "ACSL4";class_code "c";oId "Brain-Putamenbasalganglia_00427459";is.last "FALSE";novel_exon_id "nvl_exon204956";novel_exon_type "A3SS";is.first "TRUE";is.singleExon "FALSE"
chrX	StringTie	transcript	109643558	109668268	.	-	.	transcript_id "DNTX_00251027";transcript_type "noncoding";transcript_biotype "noncoding";gene_id "XLOC_031638";gene_name "ACSL4";class_code "c";oId "Cornea_Fetal.Tissue_00157348";is.last "FALSE";is.first "FALSE";is.singleExon "FALSE"
chrX	StringTie	exon	109643558	109644186	.	-	.	transcript_id "DNTX_00251027";transcript_type "noncoding";transcript_biotype "noncoding";exon_number "6";gene_id "XLOC_031638";gene_name "ACSL4";class_code "c";oId "Cornea_Fetal.Tissue_00157348";is.last "TRUE";novel_exon_id "nvl_exon204957";novel_exon_type "A5SS";is.first "FALSE";is.singleExon "FALSE"
chrX	StringTie	exon	109659354	109659511	.	-	.	transcript_id "DNTX_00251027";transcript_type "noncoding";transcript_biotype "noncoding";exon_number "5";gene_id "XLOC_031638";gene_name "ACSL4";class_code "c";oId "Cornea_Fetal.Tissue_00157348";is.last "FALSE";is.first "FALSE";is.singleExon "FALSE"
chrX	StringTie	exon	109661531	109661645	.	-	.	transcript_id "DNTX_00251027";transcript_type "noncoding";transcript_biotype "noncoding";exon_number "4";gene_id "XLOC_031638";gene_name "ACSL4";class_code "c";oId "Cornea_Fetal.Tissue_00157348";is.last "FALSE";is.first "FALSE";is.singleExon "FALSE"
chrX	StringTie	exon	109663211	109663402	.	-	.	transcript_id "DNTX_00251027";transcript_type "noncoding";transcript_biotype "noncoding";exon_number "3";gene_id "XLOC_031638";gene_name "ACSL4";class_code "c";oId "Cornea_Fetal.Tissue_00157348";is.last "FALSE";is.first "FALSE";is.singleExon "FALSE"
chrX	StringTie	exon	109665420	109665494	.	-	.	transcript_id "DNTX_00251027";transcript_type "noncoding";transcript_biotype "noncoding";exon_number "2";gene_id "XLOC_031638";gene_name "ACSL4";class_code "c";oId "Cornea_Fetal.Tissue_00157348";is.last "FALSE";is.first "FALSE";is.singleExon "FALSE"
chrX	StringTie	exon	109668101	109668268	.	-	.	transcript_id "DNTX_00251027";transcript_type "noncoding";transcript_biotype "noncoding";exon_number "1";gene_id "XLOC_031638";gene_name "ACSL4";class_code "c";oId "Cornea_Fetal.Tissue_00157348";is.last "FALSE";novel_exon_id "nvl_exon204958";novel_exon_type "A3SS";is.first "TRUE";is.singleExon "FALSE"
chrX	StringTie	transcript	109682743	109733275	.	-	.	transcript_id "DNTX_00248241";transcript_type "noncoding";transcript_biotype "noncoding";gene_id "XLOC_031638";gene_name "ACSL4";class_code "j";oId "RPE_Adult.Tissue_00612274";is.last "FALSE";is.first "FALSE";is.singleExon "FALSE"
chrX	StringTie	exon	109682743	109682896	.	-	.	transcript_id "DNTX_00248241";transcript_type "noncoding";transcript_biotype "noncoding";exon_number "4";gene_id "XLOC_031638";gene_name "ACSL4";class_code "j";oId "RPE_Adult.Tissue_00612274";is.last "TRUE";novel_exon_id "nvl_exon204959";novel_exon_type "A5SS";is.first "FALSE";is.singleExon "FALSE"
chrX	StringTie	exon	109683136	109683375	.	-	.	transcript_id "DNTX_00248241";transcript_type "noncoding";transcript_biotype "noncoding";exon_number "3";gene_id "XLOC_031638";gene_name "ACSL4";class_code "j";oId "RPE_Adult.Tissue_00612274";is.last "FALSE";is.first "FALSE";is.singleExon "FALSE"
chrX	StringTie	exon	109696144	109696196	.	-	.	transcript_id "DNTX_00248241";transcript_type "noncoding";transcript_biotype "noncoding";exon_number "2";gene_id "XLOC_031638";gene_name "ACSL4";class_code "j";oId "RPE_Adult.Tissue_00612274";is.last "FALSE";is.first "FALSE";is.singleExon "FALSE"
chrX	StringTie	exon	109733139	109733275	.	-	.	transcript_id "DNTX_00248241";transcript_type "noncoding";transcript_biotype "noncoding";exon_number "1";gene_id "XLOC_031638";gene_name "ACSL4";class_code "j";oId "RPE_Adult.Tissue_00612274";is.last "FALSE";is.first "TRUE";is.singleExon "FALSE"
chrX	StringTie	transcript	109695651	109733275	.	-	.	transcript_id "DNTX_00250490";transcript_type "noncoding";transcript_biotype "noncoding";gene_id "XLOC_031638";gene_name "ACSL4";class_code "=";oId "Cornea_Adult.Tissue_00801923";is.last "FALSE";is.first "FALSE";is.singleExon "FALSE"
chrX	StringTie	exon	109695651	109696196	.	-	.	transcript_id "DNTX_00250490";transcript_type "noncoding";transcript_biotype "noncoding";exon_number "2";gene_id "XLOC_031638";gene_name "ACSL4";class_code "=";oId "Cornea_Adult.Tissue_00801923";is.last "TRUE";is.first "FALSE";is.singleExon "FALSE"
chrX	StringTie	exon	109733139	109733275	.	-	.	transcript_id "DNTX_00250490";transcript_type "noncoding";transcript_biotype "noncoding";exon_number "1";gene_id "XLOC_031638";gene_name "ACSL4";class_code "=";oId "Cornea_Adult.Tissue_00801923";is.last "FALSE";is.first "TRUE";is.singleExon "FALSE"
chrX	transdecoder	gene	109869811	109870523	.	+	.	gene_id "XLOC_031068";gene_name "DNTX_00247405";is.last "FALSE";is.first "FALSE";is.singleExon "FALSE"
chrX	transdecoder	transcript	109869811	109870523	.	+	.	transcript_id "DNTX_00247405";transcript_type "protein_coding";transcript_biotype "protein_coding";gene_id "XLOC_031068";gene_name "DNTX_00247405";class_code "u";oId "ESC_Stem.Cell.Line_00391127";is.last "TRUE";is.first "TRUE";is.singleExon "TRUE"
chrX	transdecoder	exon	109869811	109870523	.	+	.	transcript_id "DNTX_00247405";transcript_type "protein_coding";transcript_biotype "protein_coding";exon_number "1";gene_id "XLOC_031068";gene_name "DNTX_00247405";class_code "u";oId "ESC_Stem.Cell.Line_00391127";is.last "TRUE";is.first "TRUE";is.singleExon "TRUE"
chrX	transdecoder	five_prime_UTR	109869811	109870056	.	+	.	transcript_id "DNTX_00247405";transcript_type "protein_coding";transcript_biotype "protein_coding";gene_id "XLOC_031068";gene_name "DNTX_00247405";class_code "u";oId "ESC_Stem.Cell.Line_00391127";is.last "FALSE";is.first "FALSE";is.singleExon "TRUE"
chrX	transdecoder	start_codon	109870057	109870059	.	+	0	transcript_id "DNTX_00247405";transcript_type "protein_coding";transcript_biotype "protein_coding";gene_id "XLOC_031068";gene_name "DNTX_00247405";class_code "u";oId "ESC_Stem.Cell.Line_00391127";is.last "FALSE";is.first "FALSE";is.singleExon "TRUE"
chrX	transdecoder	CDS	109870057	109870257	.	+	0	transcript_id "DNTX_00247405";transcript_type "protein_coding";transcript_biotype "protein_coding";gene_id "XLOC_031068";gene_name "DNTX_00247405";class_code "u";oId "ESC_Stem.Cell.Line_00391127";is.last "FALSE";is.first "FALSE";is.singleExon "TRUE"
chrX	transdecoder	stop_codon	109870258	109870260	.	+	0	transcript_id "DNTX_00247405";transcript_type "protein_coding";transcript_biotype "protein_coding";gene_id "XLOC_031068";gene_name "DNTX_00247405";class_code "u";oId "ESC_Stem.Cell.Line_00391127";is.last "FALSE";is.first "FALSE";is.singleExon "TRUE"
chrX	transdecoder	three_prime_UTR	109870261	109870523	.	+	.	transcript_id "DNTX_00247405";transcript_type "protein_coding";transcript_biotype "protein_coding";gene_id "XLOC_031068";gene_name "DNTX_00247405";class_code "u";oId "ESC_Stem.Cell.Line_00391127";is.last "FALSE";is.first "FALSE";is.singleExon "TRUE"
chrX	transdecoder	gene	110002635	110184346	.	+	.	gene_id "XLOC_031069";gene_name "TMEM164";is.last "FALSE";is.first "FALSE";is.singleExon "FALSE"
chrX	transdecoder	transcript	110002635	110177784	.	+	.	transcript_id "DNTX_00245813";transcript_type "protein_coding";transcript_biotype "protein_coding";gene_id "XLOC_031069";gene_name "TMEM164";class_code "=";oId "Pancreas_00361604";is.last "FALSE";is.first "FALSE";is.singleExon "FALSE"
chrX	transdecoder	exon	110002635	110002772	.	+	.	transcript_id "DNTX_00245813";transcript_type "protein_coding";transcript_biotype "protein_coding";exon_number "1";gene_id "XLOC_031069";gene_name "TMEM164";class_code "=";oId "Pancreas_00361604";is.last "FALSE";is.first "TRUE";is.singleExon "FALSE"
chrX	transdecoder	exon	110067347	110067396	.	+	.	transcript_id "DNTX_00245813";transcript_type "protein_coding";transcript_biotype "protein_coding";exon_number "2";gene_id "XLOC_031069";gene_name "TMEM164";class_code "=";oId "Pancreas_00361604";is.last "FALSE";is.first "FALSE";is.singleExon "FALSE"
chrX	transdecoder	exon	110109080	110109146	.	+	.	transcript_id "DNTX_00245813";transcript_type "protein_coding";transcript_biotype "protein_coding";exon_number "3";gene_id "XLOC_031069";gene_name "TMEM164";class_code "=";oId "Pancreas_00361604";is.last "FALSE";is.first "FALSE";is.singleExon "FALSE"
chrX	transdecoder	exon	110144798	110144876	.	+	.	transcript_id "DNTX_00245813";transcript_type "protein_coding";transcript_biotype "protein_coding";exon_number "4";gene_id "XLOC_031069";gene_name "TMEM164";class_code "=";oId "Pancreas_00361604";is.last "FALSE";is.first "FALSE";is.singleExon "FALSE"
chrX	transdecoder	exon	110171420	110171520	.	+	.	transcript_id "DNTX_00245813";transcript_type "protein_coding";transcript_biotype "protein_coding";exon_number "5";gene_id "XLOC_031069";gene_name "TMEM164";class_code "=";oId "Pancreas_00361604";is.last "FALSE";is.first "FALSE";is.singleExon "FALSE"
chrX	transdecoder	exon	110173245	110177784	.	+	.	transcript_id "DNTX_00245813";transcript_type "protein_coding";transcript_biotype "protein_coding";exon_number "6";gene_id "XLOC_031069";gene_name "TMEM164";class_code "=";oId "Pancreas_00361604";is.last "TRUE";is.first "FALSE";is.singleExon "FALSE"
chrX	transdecoder	five_prime_UTR	110002635	110002772	.	+	.	transcript_id "DNTX_00245813";transcript_type "protein_coding";transcript_biotype "protein_coding";gene_id "XLOC_031069";gene_name "TMEM164";class_code "=";oId "Pancreas_00361604";is.last "FALSE";is.first "TRUE";is.singleExon "FALSE"
chrX	transdecoder	five_prime_UTR	110067347	110067396	.	+	.	transcript_id "DNTX_00245813";transcript_type "protein_coding";transcript_biotype "protein_coding";gene_id "XLOC_031069";gene_name "TMEM164";class_code "=";oId "Pancreas_00361604";is.last "FALSE";is.first "FALSE";is.singleExon "FALSE"
chrX	transdecoder	five_prime_UTR	110109080	110109086	.	+	.	transcript_id "DNTX_00245813";transcript_type "protein_coding";transcript_biotype "protein_coding";gene_id "XLOC_031069";gene_name "TMEM164";class_code "=";oId "Pancreas_00361604";is.last "FALSE";is.first "FALSE";is.singleExon "FALSE"
chrX	transdecoder	start_codon	110109087	110109089	.	+	0	transcript_id "DNTX_00245813";transcript_type "protein_coding";transcript_biotype "protein_coding";gene_id "XLOC_031069";gene_name "TMEM164";class_code "=";oId "Pancreas_00361604";is.last "FALSE";is.first "FALSE";is.singleExon "FALSE"
chrX	transdecoder	CDS	110109087	110109146	.	+	0	transcript_id "DNTX_00245813";transcript_type "protein_coding";transcript_biotype "protein_coding";gene_id "XLOC_031069";gene_name "TMEM164";class_code "=";oId "Pancreas_00361604";is.last "FALSE";is.first "FALSE";is.singleExon "FALSE"
chrX	transdecoder	CDS	110144798	110144876	.	+	0	transcript_id "DNTX_00245813";transcript_type "protein_coding";transcript_biotype "protein_coding";gene_id "XLOC_031069";gene_name "TMEM164";class_code "=";oId "Pancreas_00361604";is.last "FALSE";is.first "FALSE";is.singleExon "FALSE"
chrX	transdecoder	CDS	110171420	110171520	.	+	2	transcript_id "DNTX_00245813";transcript_type "protein_coding";transcript_biotype "protein_coding";gene_id "XLOC_031069";gene_name "TMEM164";class_code "=";oId "Pancreas_00361604";is.last "FALSE";is.first "FALSE";is.singleExon "FALSE"
chrX	transdecoder	CDS	110173245	110173448	.	+	0	transcript_id "DNTX_00245813";transcript_type "protein_coding";transcript_biotype "protein_coding";gene_id "XLOC_031069";gene_name "TMEM164";class_code "=";oId "Pancreas_00361604";is.last "FALSE";is.first "FALSE";is.singleExon "FALSE"
chrX	transdecoder	stop_codon	110173449	110173451	.	+	0	transcript_id "DNTX_00245813";transcript_type "protein_coding";transcript_biotype "protein_coding";gene_id "XLOC_031069";gene_name "TMEM164";class_code "=";oId "Pancreas_00361604";is.last "FALSE";is.first "FALSE";is.singleExon "FALSE"
chrX	transdecoder	three_prime_UTR	110173452	110177784	.	+	.	transcript_id "DNTX_00245813";transcript_type "protein_coding";transcript_biotype "protein_coding";gene_id "XLOC_031069";gene_name "TMEM164";class_code "=";oId "Pancreas_00361604";is.last "FALSE";is.first "FALSE";is.singleExon "FALSE"
chrX	StringTie	transcript	110002684	110184346	.	+	.	transcript_id "DNTX_00252319";transcript_type "noncoding";transcript_biotype "noncoding";gene_id "XLOC_031069";gene_name "TMEM164";class_code "j";oId "Retina_Fetal.Tissue_01221761";is.last "FALSE";is.first "FALSE";is.singleExon "FALSE"
chrX	StringTie	exon	110002684	110002772	.	+	.	transcript_id "DNTX_00252319";transcript_type "noncoding";transcript_biotype "noncoding";exon_number "1";gene_id "XLOC_031069";gene_name "TMEM164";class_code "j";oId "Retina_Fetal.Tissue_01221761";is.last "FALSE";novel_exon_id "nvl_exon204960";novel_exon_type "novel_TSS";is.first "TRUE";is.singleExon "FALSE"
chrX	StringTie	exon	110003501	110004164	.	+	.	transcript_id "DNTX_00252319";transcript_type "noncoding";transcript_biotype "noncoding";exon_number "2";gene_id "XLOC_031069";gene_name "TMEM164";class_code "j";oId "Retina_Fetal.Tissue_01221761";is.last "FALSE";is.first "FALSE";is.singleExon "FALSE"
chrX	StringTie	exon	110067347	110067396	.	+	.	transcript_id "DNTX_00252319";transcript_type "noncoding";transcript_biotype "noncoding";exon_number "3";gene_id "XLOC_031069";gene_name "TMEM164";class_code "j";oId "Retina_Fetal.Tissue_01221761";is.last "FALSE";is.first "FALSE";is.singleExon "FALSE"
chrX	StringTie	exon	110109080	110109146	.	+	.	transcript_id "DNTX_00252319";transcript_type "noncoding";transcript_biotype "noncoding";exon_number "4";gene_id "XLOC_031069";gene_name "TMEM164";class_code "j";oId "Retina_Fetal.Tissue_01221761";is.last "FALSE";is.first "FALSE";is.singleExon "FALSE"
chrX	StringTie	exon	110144798	110144876	.	+	.	transcript_id "DNTX_00252319";transcript_type "noncoding";transcript_biotype "noncoding";exon_number "5";gene_id "XLOC_031069";gene_name "TMEM164";class_code "j";oId "Retina_Fetal.Tissue_01221761";is.last "FALSE";is.first "FALSE";is.singleExon "FALSE"
chrX	StringTie	exon	110171420	110171520	.	+	.	transcript_id "DNTX_00252319";transcript_type "noncoding";transcript_biotype "noncoding";exon_number "6";gene_id "XLOC_031069";gene_name "TMEM164";class_code "j";oId "Retina_Fetal.Tissue_01221761";is.last "FALSE";is.first "FALSE";is.singleExon "FALSE"
chrX	StringTie	exon	110173245	110173453	.	+	.	transcript_id "DNTX_00252319";transcript_type "noncoding";transcript_biotype "noncoding";exon_number "7";gene_id "XLOC_031069";gene_name "TMEM164";class_code "j";oId "Retina_Fetal.Tissue_01221761";is.last "FALSE";is.first "FALSE";is.singleExon "FALSE"
chrX	StringTie	exon	110182306	110184346	.	+	.	transcript_id "DNTX_00252319";transcript_type "noncoding";transcript_biotype "noncoding";exon_number "8";gene_id "XLOC_031069";gene_name "TMEM164";class_code "j";oId "Retina_Fetal.Tissue_01221761";is.last "TRUE";novel_exon_id "nvl_exon204961";novel_exon_type "novel_TES";is.first "FALSE";is.singleExon "FALSE"
chrX	StringTie	transcript	110002687	110180946	.	+	.	transcript_id "DNTX_00245812";transcript_type "noncoding";transcript_biotype "noncoding";gene_id "XLOC_031069";gene_name "TMEM164";class_code "j";oId "Brain-CerebellarHemisphere_00422365";is.last "FALSE";is.first "FALSE";is.singleExon "FALSE"
chrX	StringTie	exon	110002687	110002772	.	+	.	transcript_id "DNTX_00245812";transcript_type "noncoding";transcript_biotype "noncoding";exon_number "1";gene_id "XLOC_031069";gene_name "TMEM164";class_code "j";oId "Brain-CerebellarHemisphere_00422365";is.last "FALSE";is.first "TRUE";is.singleExon "FALSE"
chrX	StringTie	exon	110003501	110004164	.	+	.	transcript_id "DNTX_00245812";transcript_type "noncoding";transcript_biotype "noncoding";exon_number "2";gene_id "XLOC_031069";gene_name "TMEM164";class_code "j";oId "Brain-CerebellarHemisphere_00422365";is.last "FALSE";is.first "FALSE";is.singleExon "FALSE"
chrX	StringTie	exon	110067347	110067396	.	+	.	transcript_id "DNTX_00245812";transcript_type "noncoding";transcript_biotype "noncoding";exon_number "3";gene_id "XLOC_031069";gene_name "TMEM164";class_code "j";oId "Brain-CerebellarHemisphere_00422365";is.last "FALSE";is.first "FALSE";is.singleExon "FALSE"
chrX	StringTie	exon	110109080	110109146	.	+	.	transcript_id "DNTX_00245812";transcript_type "noncoding";transcript_biotype "noncoding";exon_number "4";gene_id "XLOC_031069";gene_name "TMEM164";class_code "j";oId "Brain-CerebellarHemisphere_00422365";is.last "FALSE";is.first "FALSE";is.singleExon "FALSE"
chrX	StringTie	exon	110144798	110144876	.	+	.	transcript_id "DNTX_00245812";transcript_type "noncoding";transcript_biotype "noncoding";exon_number "5";gene_id "XLOC_031069";gene_name "TMEM164";class_code "j";oId "Brain-CerebellarHemisphere_00422365";is.last "FALSE";is.first "FALSE";is.singleExon "FALSE"
chrX	StringTie	exon	110171420	110171520	.	+	.	transcript_id "DNTX_00245812";transcript_type "noncoding";transcript_biotype "noncoding";exon_number "6";gene_id "XLOC_031069";gene_name "TMEM164";class_code "j";oId "Brain-CerebellarHemisphere_00422365";is.last "FALSE";is.first "FALSE";is.singleExon "FALSE"
chrX	StringTie	exon	110173245	110180946	.	+	.	transcript_id "DNTX_00245812";transcript_type "noncoding";transcript_biotype "noncoding";exon_number "7";gene_id "XLOC_031069";gene_name "TMEM164";class_code "j";oId "Brain-CerebellarHemisphere_00422365";is.last "TRUE";novel_exon_id "nvl_exon204962";novel_exon_type "novel_TES";is.first "FALSE";is.singleExon "FALSE"
chrX	transdecoder	transcript	110003095	110177788	.	+	.	transcript_id "DNTX_00246628";transcript_type "protein_coding";transcript_biotype "protein_coding";gene_id "XLOC_031069";gene_name "TMEM164";class_code "=";oId "RPE_Fetal.Tissue_00709446";is.last "FALSE";is.first "FALSE";is.singleExon "FALSE"
chrX	transdecoder	exon	110003095	110003156	.	+	.	transcript_id "DNTX_00246628";transcript_type "protein_coding";transcript_biotype "protein_coding";exon_number "1";gene_id "XLOC_031069";gene_name "TMEM164";class_code "=";oId "RPE_Fetal.Tissue_00709446";is.last "FALSE";is.first "TRUE";is.singleExon "FALSE"
chrX	transdecoder	exon	110003501	110004164	.	+	.	transcript_id "DNTX_00246628";transcript_type "protein_coding";transcript_biotype "protein_coding";exon_number "2";gene_id "XLOC_031069";gene_name "TMEM164";class_code "=";oId "RPE_Fetal.Tissue_00709446";is.last "FALSE";is.first "FALSE";is.singleExon "FALSE"
chrX	transdecoder	exon	110067347	110067396	.	+	.	transcript_id "DNTX_00246628";transcript_type "protein_coding";transcript_biotype "protein_coding";exon_number "3";gene_id "XLOC_031069";gene_name "TMEM164";class_code "=";oId "RPE_Fetal.Tissue_00709446";is.last "FALSE";is.first "FALSE";is.singleExon "FALSE"
chrX	transdecoder	exon	110109080	110109146	.	+	.	transcript_id "DNTX_00246628";transcript_type "protein_coding";transcript_biotype "protein_coding";exon_number "4";gene_id "XLOC_031069";gene_name "TMEM164";class_code "=";oId "RPE_Fetal.Tissue_00709446";is.last "FALSE";is.first "FALSE";is.singleExon "FALSE"
chrX	transdecoder	exon	110144798	110144876	.	+	.	transcript_id "DNTX_00246628";transcript_type "protein_coding";transcript_biotype "protein_coding";exon_number "5";gene_id "XLOC_031069";gene_name "TMEM164";class_code "=";oId "RPE_Fetal.Tissue_00709446";is.last "FALSE";is.first "FALSE";is.singleExon "FALSE"
chrX	transdecoder	exon	110171420	110171520	.	+	.	transcript_id "DNTX_00246628";transcript_type "protein_coding";transcript_biotype "protein_coding";exon_number "6";gene_id "XLOC_031069";gene_name "TMEM164";class_code "=";oId "RPE_Fetal.Tissue_00709446";is.last "FALSE";is.first "FALSE";is.singleExon "FALSE"
chrX	transdecoder	exon	110173245	110177788	.	+	.	transcript_id "DNTX_00246628";transcript_type "protein_coding";transcript_biotype "protein_coding";exon_number "7";gene_id "XLOC_031069";gene_name "TMEM164";class_code "=";oId "RPE_Fetal.Tissue_00709446";is.last "TRUE";is.first "FALSE";is.singleExon "FALSE"
chrX	transdecoder	five_prime_UTR	110003095	110003156	.	+	.	transcript_id "DNTX_00246628";transcript_type "protein_coding";transcript_biotype "protein_coding";gene_id "XLOC_031069";gene_name "TMEM164";class_code "=";oId "RPE_Fetal.Tissue_00709446";is.last "FALSE";is.first "TRUE";is.singleExon "FALSE"
chrX	transdecoder	five_prime_UTR	110003501	110003774	.	+	.	transcript_id "DNTX_00246628";transcript_type "protein_coding";transcript_biotype "protein_coding";gene_id "XLOC_031069";gene_name "TMEM164";class_code "=";oId "RPE_Fetal.Tissue_00709446";is.last "FALSE";is.first "FALSE";is.singleExon "FALSE"
chrX	transdecoder	start_codon	110003775	110003777	.	+	0	transcript_id "DNTX_00246628";transcript_type "protein_coding";transcript_biotype "protein_coding";gene_id "XLOC_031069";gene_name "TMEM164";class_code "=";oId "RPE_Fetal.Tissue_00709446";is.last "FALSE";is.first "FALSE";is.singleExon "FALSE"
chrX	transdecoder	CDS	110003775	110004164	.	+	0	transcript_id "DNTX_00246628";transcript_type "protein_coding";transcript_biotype "protein_coding";gene_id "XLOC_031069";gene_name "TMEM164";class_code "=";oId "RPE_Fetal.Tissue_00709446";is.last "FALSE";is.first "FALSE";is.singleExon "FALSE"
chrX	transdecoder	CDS	110067347	110067396	.	+	0	transcript_id "DNTX_00246628";transcript_type "protein_coding";transcript_biotype "protein_coding";gene_id "XLOC_031069";gene_name "TMEM164";class_code "=";oId "RPE_Fetal.Tissue_00709446";is.last "FALSE";is.first "FALSE";is.singleExon "FALSE"
chrX	transdecoder	CDS	110109080	110109146	.	+	1	transcript_id "DNTX_00246628";transcript_type "protein_coding";transcript_biotype "protein_coding";gene_id "XLOC_031069";gene_name "TMEM164";class_code "=";oId "RPE_Fetal.Tissue_00709446";is.last "FALSE";is.first "FALSE";is.singleExon "FALSE"
chrX	transdecoder	CDS	110144798	110144876	.	+	0	transcript_id "DNTX_00246628";transcript_type "protein_coding";transcript_biotype "protein_coding";gene_id "XLOC_031069";gene_name "TMEM164";class_code "=";oId "RPE_Fetal.Tissue_00709446";is.last "FALSE";is.first "FALSE";is.singleExon "FALSE"
chrX	transdecoder	CDS	110171420	110171520	.	+	2	transcript_id "DNTX_00246628";transcript_type "protein_coding";transcript_biotype "protein_coding";gene_id "XLOC_031069";gene_name "TMEM164";class_code "=";oId "RPE_Fetal.Tissue_00709446";is.last "FALSE";is.first "FALSE";is.singleExon "FALSE"
chrX	transdecoder	CDS	110173245	110173448	.	+	0	transcript_id "DNTX_00246628";transcript_type "protein_coding";transcript_biotype "protein_coding";gene_id "XLOC_031069";gene_name "TMEM164";class_code "=";oId "RPE_Fetal.Tissue_00709446";is.last "FALSE";is.first "FALSE";is.singleExon "FALSE"
chrX	transdecoder	stop_codon	110173449	110173451	.	+	0	transcript_id "DNTX_00246628";transcript_type "protein_coding";transcript_biotype "protein_coding";gene_id "XLOC_031069";gene_name "TMEM164";class_code "=";oId "RPE_Fetal.Tissue_00709446";is.last "FALSE";is.first "FALSE";is.singleExon "FALSE"
chrX	transdecoder	three_prime_UTR	110173452	110177788	.	+	.	transcript_id "DNTX_00246628";transcript_type "protein_coding";transcript_biotype "protein_coding";gene_id "XLOC_031069";gene_name "TMEM164";class_code "=";oId "RPE_Fetal.Tissue_00709446";is.last "FALSE";is.first "FALSE";is.singleExon "FALSE"
chrX	StringTie	transcript	110003114	110177784	.	+	.	transcript_id "DNTX_00245814";transcript_type "noncoding";transcript_biotype "noncoding";gene_id "XLOC_031069";gene_name "TMEM164";class_code "=";oId "Pancreas_00361609";is.last "FALSE";is.first "FALSE";is.singleExon "FALSE"
chrX	StringTie	exon	110003114	110003178	.	+	.	transcript_id "DNTX_00245814";transcript_type "noncoding";transcript_biotype "noncoding";exon_number "1";gene_id "XLOC_031069";gene_name "TMEM164";class_code "=";oId "Pancreas_00361609";is.last "FALSE";is.first "TRUE";is.singleExon "FALSE"
chrX	StringTie	exon	110003501	110004164	.	+	.	transcript_id "DNTX_00245814";transcript_type "noncoding";transcript_biotype "noncoding";exon_number "2";gene_id "XLOC_031069";gene_name "TMEM164";class_code "=";oId "Pancreas_00361609";is.last "FALSE";is.first "FALSE";is.singleExon "FALSE"
chrX	StringTie	exon	110067347	110067396	.	+	.	transcript_id "DNTX_00245814";transcript_type "noncoding";transcript_biotype "noncoding";exon_number "3";gene_id "XLOC_031069";gene_name "TMEM164";class_code "=";oId "Pancreas_00361609";is.last "FALSE";is.first "FALSE";is.singleExon "FALSE"
chrX	StringTie	exon	110109080	110109146	.	+	.	transcript_id "DNTX_00245814";transcript_type "noncoding";transcript_biotype "noncoding";exon_number "4";gene_id "XLOC_031069";gene_name "TMEM164";class_code "=";oId "Pancreas_00361609";is.last "FALSE";is.first "FALSE";is.singleExon "FALSE"
chrX	StringTie	exon	110144798	110144876	.	+	.	transcript_id "DNTX_00245814";transcript_type "noncoding";transcript_biotype "noncoding";exon_number "5";gene_id "XLOC_031069";gene_name "TMEM164";class_code "=";oId "Pancreas_00361609";is.last "FALSE";is.first "FALSE";is.singleExon "FALSE"
chrX	StringTie	exon	110171420	110171520	.	+	.	transcript_id "DNTX_00245814";transcript_type "noncoding";transcript_biotype "noncoding";exon_number "6";gene_id "XLOC_031069";gene_name "TMEM164";class_code "=";oId "Pancreas_00361609";is.last "FALSE";is.first "FALSE";is.singleExon "FALSE"
chrX	StringTie	exon	110173245	110177784	.	+	.	transcript_id "DNTX_00245814";transcript_type "noncoding";transcript_biotype "noncoding";exon_number "7";gene_id "XLOC_031069";gene_name "TMEM164";class_code "=";oId "Pancreas_00361609";is.last "TRUE";is.first "FALSE";is.singleExon "FALSE"
chrX	StringTie	transcript	110003510	110178861	.	+	.	transcript_id "DNTX_00246629";transcript_type "noncoding";transcript_biotype "noncoding";gene_id "XLOC_031069";gene_name "TMEM164";class_code "c";oId "Retina_Fetal.Tissue_01207262";is.last "FALSE";is.first "FALSE";is.singleExon "FALSE"
chrX	StringTie	exon	110003510	110004164	.	+	.	transcript_id "DNTX_00246629";transcript_type "noncoding";transcript_biotype "noncoding";exon_number "1";gene_id "XLOC_031069";gene_name "TMEM164";class_code "c";oId "Retina_Fetal.Tissue_01207262";is.last "FALSE";novel_exon_id "nvl_exon204963";novel_exon_type "novel_TSS";is.first "TRUE";is.singleExon "FALSE"
chrX	StringTie	exon	110067347	110067396	.	+	.	transcript_id "DNTX_00246629";transcript_type "noncoding";transcript_biotype "noncoding";exon_number "2";gene_id "XLOC_031069";gene_name "TMEM164";class_code "c";oId "Retina_Fetal.Tissue_01207262";is.last "FALSE";is.first "FALSE";is.singleExon "FALSE"
chrX	StringTie	exon	110109080	110109146	.	+	.	transcript_id "DNTX_00246629";transcript_type "noncoding";transcript_biotype "noncoding";exon_number "3";gene_id "XLOC_031069";gene_name "TMEM164";class_code "c";oId "Retina_Fetal.Tissue_01207262";is.last "FALSE";is.first "FALSE";is.singleExon "FALSE"
chrX	StringTie	exon	110144798	110144876	.	+	.	transcript_id "DNTX_00246629";transcript_type "noncoding";transcript_biotype "noncoding";exon_number "4";gene_id "XLOC_031069";gene_name "TMEM164";class_code "c";oId "Retina_Fetal.Tissue_01207262";is.last "FALSE";is.first "FALSE";is.singleExon "FALSE"
chrX	StringTie	exon	110171420	110171520	.	+	.	transcript_id "DNTX_00246629";transcript_type "noncoding";transcript_biotype "noncoding";exon_number "5";gene_id "XLOC_031069";gene_name "TMEM164";class_code "c";oId "Retina_Fetal.Tissue_01207262";is.last "FALSE";is.first "FALSE";is.singleExon "FALSE"
chrX	StringTie	exon	110173245	110178861	.	+	.	transcript_id "DNTX_00246629";transcript_type "noncoding";transcript_biotype "noncoding";exon_number "6";gene_id "XLOC_031069";gene_name "TMEM164";class_code "c";oId "Retina_Fetal.Tissue_01207262";is.last "TRUE";novel_exon_id "nvl_exon204964";novel_exon_type "novel_TES";is.first "FALSE";is.singleExon "FALSE"
chrX	StringTie	transcript	110144855	110182734	.	+	.	transcript_id "DNTX_00246630";transcript_type "noncoding";transcript_biotype "noncoding";gene_id "XLOC_031069";gene_name "TMEM164";class_code "=";oId "RPE_Fetal.Tissue_00709450";is.last "FALSE";is.first "FALSE";is.singleExon "FALSE"
chrX	StringTie	exon	110144855	110144876	.	+	.	transcript_id "DNTX_00246630";transcript_type "noncoding";transcript_biotype "noncoding";exon_number "1";gene_id "XLOC_031069";gene_name "TMEM164";class_code "=";oId "RPE_Fetal.Tissue_00709450";is.last "FALSE";is.first "TRUE";is.singleExon "FALSE"
chrX	StringTie	exon	110171420	110171520	.	+	.	transcript_id "DNTX_00246630";transcript_type "noncoding";transcript_biotype "noncoding";exon_number "2";gene_id "XLOC_031069";gene_name "TMEM164";class_code "=";oId "RPE_Fetal.Tissue_00709450";is.last "FALSE";is.first "FALSE";is.singleExon "FALSE"
chrX	StringTie	exon	110173245	110173453	.	+	.	transcript_id "DNTX_00246630";transcript_type "noncoding";transcript_biotype "noncoding";exon_number "3";gene_id "XLOC_031069";gene_name "TMEM164";class_code "=";oId "RPE_Fetal.Tissue_00709450";is.last "FALSE";is.first "FALSE";is.singleExon "FALSE"
chrX	StringTie	exon	110182306	110182734	.	+	.	transcript_id "DNTX_00246630";transcript_type "noncoding";transcript_biotype "noncoding";exon_number "4";gene_id "XLOC_031069";gene_name "TMEM164";class_code "=";oId "RPE_Fetal.Tissue_00709450";is.last "TRUE";is.first "FALSE";is.singleExon "FALSE"
chrX	transdecoder	gene	110194186	110318239	.	-	.	gene_id "XLOC_031639";gene_name "AMMECR1";is.last "FALSE";is.first "FALSE";is.singleExon "FALSE"
chrX	transdecoder	transcript	110194186	110318239	.	-	.	transcript_id "DNTX_00247100";transcript_type "protein_coding";transcript_biotype "protein_coding";gene_id "XLOC_031639";gene_name "AMMECR1";class_code "=";oId "RPE_Fetal.Tissue_00710771";is.last "FALSE";is.first "FALSE";is.singleExon "FALSE"
chrX	transdecoder	exon	110194186	110198634	.	-	.	transcript_id "DNTX_00247100";transcript_type "protein_coding";transcript_biotype "protein_coding";exon_number "6";gene_id "XLOC_031639";gene_name "AMMECR1";class_code "=";oId "RPE_Fetal.Tissue_00710771";is.last "TRUE";is.first "FALSE";is.singleExon "FALSE"
chrX	transdecoder	exon	110200954	110201050	.	-	.	transcript_id "DNTX_00247100";transcript_type "protein_coding";transcript_biotype "protein_coding";exon_number "5";gene_id "XLOC_031639";gene_name "AMMECR1";class_code "=";oId "RPE_Fetal.Tissue_00710771";is.last "FALSE";is.first "FALSE";is.singleExon "FALSE"
chrX	transdecoder	exon	110202446	110202536	.	-	.	transcript_id "DNTX_00247100";transcript_type "protein_coding";transcript_biotype "protein_coding";exon_number "4";gene_id "XLOC_031639";gene_name "AMMECR1";class_code "=";oId "RPE_Fetal.Tissue_00710771";is.last "FALSE";is.first "FALSE";is.singleExon "FALSE"
chrX	transdecoder	exon	110216518	110216632	.	-	.	transcript_id "DNTX_00247100";transcript_type "protein_coding";transcript_biotype "protein_coding";exon_number "3";gene_id "XLOC_031639";gene_name "AMMECR1";class_code "=";oId "RPE_Fetal.Tissue_00710771";is.last "FALSE";is.first "FALSE";is.singleExon "FALSE"
chrX	transdecoder	exon	110264489	110264599	.	-	.	transcript_id "DNTX_00247100";transcript_type "protein_coding";transcript_biotype "protein_coding";exon_number "2";gene_id "XLOC_031639";gene_name "AMMECR1";class_code "=";oId "RPE_Fetal.Tissue_00710771";is.last "FALSE";is.first "FALSE";is.singleExon "FALSE"
chrX	transdecoder	exon	110317599	110318239	.	-	.	transcript_id "DNTX_00247100";transcript_type "protein_coding";transcript_biotype "protein_coding";exon_number "1";gene_id "XLOC_031639";gene_name "AMMECR1";class_code "=";oId "RPE_Fetal.Tissue_00710771";is.last "FALSE";is.first "TRUE";is.singleExon "FALSE"
chrX	transdecoder	five_prime_UTR	110318072	110318239	.	-	.	transcript_id "DNTX_00247100";transcript_type "protein_coding";transcript_biotype "protein_coding";gene_id "XLOC_031639";gene_name "AMMECR1";class_code "=";oId "RPE_Fetal.Tissue_00710771";is.last "FALSE";is.first "FALSE";is.singleExon "FALSE"
chrX	transdecoder	start_codon	110318069	110318071	.	-	1	transcript_id "DNTX_00247100";transcript_type "protein_coding";transcript_biotype "protein_coding";gene_id "XLOC_031639";gene_name "AMMECR1";class_code "=";oId "RPE_Fetal.Tissue_00710771";is.last "FALSE";is.first "FALSE";is.singleExon "FALSE"
chrX	transdecoder	CDS	110198523	110198634	.	-	1	transcript_id "DNTX_00247100";transcript_type "protein_coding";transcript_biotype "protein_coding";gene_id "XLOC_031639";gene_name "AMMECR1";class_code "=";oId "RPE_Fetal.Tissue_00710771";is.last "FALSE";is.first "FALSE";is.singleExon "FALSE"
chrX	transdecoder	CDS	110200954	110201050	.	-	2	transcript_id "DNTX_00247100";transcript_type "protein_coding";transcript_biotype "protein_coding";gene_id "XLOC_031639";gene_name "AMMECR1";class_code "=";oId "RPE_Fetal.Tissue_00710771";is.last "FALSE";is.first "FALSE";is.singleExon "FALSE"
chrX	transdecoder	CDS	110202446	110202536	.	-	0	transcript_id "DNTX_00247100";transcript_type "protein_coding";transcript_biotype "protein_coding";gene_id "XLOC_031639";gene_name "AMMECR1";class_code "=";oId "RPE_Fetal.Tissue_00710771";is.last "FALSE";is.first "FALSE";is.singleExon "FALSE"
chrX	transdecoder	CDS	110216518	110216632	.	-	1	transcript_id "DNTX_00247100";transcript_type "protein_coding";transcript_biotype "protein_coding";gene_id "XLOC_031639";gene_name "AMMECR1";class_code "=";oId "RPE_Fetal.Tissue_00710771";is.last "FALSE";is.first "FALSE";is.singleExon "FALSE"
chrX	transdecoder	CDS	110264489	110264599	.	-	1	transcript_id "DNTX_00247100";transcript_type "protein_coding";transcript_biotype "protein_coding";gene_id "XLOC_031639";gene_name "AMMECR1";class_code "=";oId "RPE_Fetal.Tissue_00710771";is.last "FALSE";is.first "FALSE";is.singleExon "FALSE"
chrX	transdecoder	CDS	110317599	110318071	.	-	0	transcript_id "DNTX_00247100";transcript_type "protein_coding";transcript_biotype "protein_coding";gene_id "XLOC_031639";gene_name "AMMECR1";class_code "=";oId "RPE_Fetal.Tissue_00710771";is.last "FALSE";is.first "FALSE";is.singleExon "FALSE"
chrX	transdecoder	stop_codon	110198520	110198522	.	-	1	transcript_id "DNTX_00247100";transcript_type "protein_coding";transcript_biotype "protein_coding";gene_id "XLOC_031639";gene_name "AMMECR1";class_code "=";oId "RPE_Fetal.Tissue_00710771";is.last "FALSE";is.first "FALSE";is.singleExon "FALSE"
chrX	transdecoder	three_prime_UTR	110194186	110198519	.	-	.	transcript_id "DNTX_00247100";transcript_type "protein_coding";transcript_biotype "protein_coding";gene_id "XLOC_031639";gene_name "AMMECR1";class_code "=";oId "RPE_Fetal.Tissue_00710771";is.last "FALSE";is.first "FALSE";is.singleExon "FALSE"
chrX	StringTie	transcript	110194186	110198601	.	-	.	transcript_id "DNTX_00248065";transcript_type "noncoding";transcript_biotype "noncoding";gene_id "XLOC_031639";gene_name "AMMECR1";class_code "c";oId "Retina_Adult.Tissue_01391810";is.last "TRUE";is.first "TRUE";is.singleExon "TRUE"
chrX	StringTie	exon	110194186	110198601	.	-	.	transcript_id "DNTX_00248065";transcript_type "noncoding";transcript_biotype "noncoding";exon_number "1";gene_id "XLOC_031639";gene_name "AMMECR1";class_code "c";oId "Retina_Adult.Tissue_01391810";is.last "TRUE";is.first "TRUE";is.singleExon "TRUE"
chrX	transdecoder	transcript	110309150	110317756	.	-	.	transcript_id "DNTX_00251401";transcript_type "protein_coding";transcript_biotype "protein_coding";gene_id "XLOC_031639";gene_name "AMMECR1";class_code "=";oId "Skin-NotSunExposedSuprapubic_00370954";is.last "FALSE";is.first "FALSE";is.singleExon "FALSE"
chrX	transdecoder	exon	110309150	110309537	.	-	.	transcript_id "DNTX_00251401";transcript_type "protein_coding";transcript_biotype "protein_coding";exon_number "2";gene_id "XLOC_031639";gene_name "AMMECR1";class_code "=";oId "Skin-NotSunExposedSuprapubic_00370954";is.last "TRUE";is.first "FALSE";is.singleExon "FALSE"
chrX	transdecoder	exon	110317599	110317756	.	-	.	transcript_id "DNTX_00251401";transcript_type "protein_coding";transcript_biotype "protein_coding";exon_number "1";gene_id "XLOC_031639";gene_name "AMMECR1";class_code "=";oId "Skin-NotSunExposedSuprapubic_00370954";is.last "FALSE";is.first "TRUE";is.singleExon "FALSE"
chrX	transdecoder	five_prime_UTR	110309458	110309537	.	-	.	transcript_id "DNTX_00251401";transcript_type "protein_coding";transcript_biotype "protein_coding";gene_id "XLOC_031639";gene_name "AMMECR1";class_code "=";oId "Skin-NotSunExposedSuprapubic_00370954";is.last "FALSE";is.first "FALSE";is.singleExon "FALSE"
chrX	transdecoder	five_prime_UTR	110317599	110317756	.	-	.	transcript_id "DNTX_00251401";transcript_type "protein_coding";transcript_biotype "protein_coding";gene_id "XLOC_031639";gene_name "AMMECR1";class_code "=";oId "Skin-NotSunExposedSuprapubic_00370954";is.last "FALSE";is.first "TRUE";is.singleExon "FALSE"
chrX	transdecoder	start_codon	110309455	110309457	.	-	0	transcript_id "DNTX_00251401";transcript_type "protein_coding";transcript_biotype "protein_coding";gene_id "XLOC_031639";gene_name "AMMECR1";class_code "=";oId "Skin-NotSunExposedSuprapubic_00370954";is.last "FALSE";is.first "FALSE";is.singleExon "FALSE"
chrX	transdecoder	CDS	110309269	110309457	.	-	0	transcript_id "DNTX_00251401";transcript_type "protein_coding";transcript_biotype "protein_coding";gene_id "XLOC_031639";gene_name "AMMECR1";class_code "=";oId "Skin-NotSunExposedSuprapubic_00370954";is.last "FALSE";is.first "FALSE";is.singleExon "FALSE"
chrX	transdecoder	stop_codon	110309266	110309268	.	-	0	transcript_id "DNTX_00251401";transcript_type "protein_coding";transcript_biotype "protein_coding";gene_id "XLOC_031639";gene_name "AMMECR1";class_code "=";oId "Skin-NotSunExposedSuprapubic_00370954";is.last "FALSE";is.first "FALSE";is.singleExon "FALSE"
chrX	transdecoder	three_prime_UTR	110309150	110309265	.	-	.	transcript_id "DNTX_00251401";transcript_type "protein_coding";transcript_biotype "protein_coding";gene_id "XLOC_031639";gene_name "AMMECR1";class_code "=";oId "Skin-NotSunExposedSuprapubic_00370954";is.last "FALSE";is.first "FALSE";is.singleExon "FALSE"
chrX	transdecoder	gene	110346703	110346909	.	-	.	gene_id "XLOC_031640";gene_name "GNG5P2";is.last "FALSE";is.first "FALSE";is.singleExon "FALSE"
chrX	transdecoder	transcript	110346703	110346909	.	-	.	transcript_id "DNTX_00247101";transcript_type "protein_coding";transcript_biotype "protein_coding";gene_id "XLOC_031640";gene_name "GNG5P2";class_code "=";oId "RPE_Fetal.Tissue_00710773";is.last "TRUE";is.first "TRUE";is.singleExon "TRUE"
chrX	transdecoder	exon	110346703	110346909	.	-	.	transcript_id "DNTX_00247101";transcript_type "protein_coding";transcript_biotype "protein_coding";exon_number "1";gene_id "XLOC_031640";gene_name "GNG5P2";class_code "=";oId "RPE_Fetal.Tissue_00710773";is.last "TRUE";is.first "TRUE";is.singleExon "TRUE"
chrX	transdecoder	start_codon	110346907	110346909	.	-	0	transcript_id "DNTX_00247101";transcript_type "protein_coding";transcript_biotype "protein_coding";gene_id "XLOC_031640";gene_name "GNG5P2";class_code "=";oId "RPE_Fetal.Tissue_00710773";is.last "FALSE";is.first "FALSE";is.singleExon "TRUE"
chrX	transdecoder	CDS	110346706	110346909	.	-	0	transcript_id "DNTX_00247101";transcript_type "protein_coding";transcript_biotype "protein_coding";gene_id "XLOC_031640";gene_name "GNG5P2";class_code "=";oId "RPE_Fetal.Tissue_00710773";is.last "FALSE";is.first "FALSE";is.singleExon "TRUE"
chrX	transdecoder	stop_codon	110346703	110346705	.	-	0	transcript_id "DNTX_00247101";transcript_type "protein_coding";transcript_biotype "protein_coding";gene_id "XLOC_031640";gene_name "GNG5P2";class_code "=";oId "RPE_Fetal.Tissue_00710773";is.last "FALSE";is.first "FALSE";is.singleExon "TRUE"
chrX	transdecoder	gene	110520312	110523021	.	+	.	gene_id "XLOC_031070";gene_name "TDGF1P3";is.last "FALSE";is.first "FALSE";is.singleExon "FALSE"
chrX	transdecoder	transcript	110520312	110523021	.	+	.	transcript_id "DNTX_00247406";transcript_type "protein_coding";transcript_biotype "protein_coding";gene_id "XLOC_031070";gene_name "TDGF1P3";class_code "=";oId "ESC_Stem.Cell.Line_00387803";is.last "TRUE";is.first "TRUE";is.singleExon "TRUE"
chrX	transdecoder	exon	110520312	110523021	.	+	.	transcript_id "DNTX_00247406";transcript_type "protein_coding";transcript_biotype "protein_coding";exon_number "1";gene_id "XLOC_031070";gene_name "TDGF1P3";class_code "=";oId "ESC_Stem.Cell.Line_00387803";is.last "TRUE";is.first "TRUE";is.singleExon "TRUE"
chrX	transdecoder	five_prime_UTR	110520312	110521129	.	+	.	transcript_id "DNTX_00247406";transcript_type "protein_coding";transcript_biotype "protein_coding";gene_id "XLOC_031070";gene_name "TDGF1P3";class_code "=";oId "ESC_Stem.Cell.Line_00387803";is.last "FALSE";is.first "FALSE";is.singleExon "TRUE"
chrX	transdecoder	start_codon	110521130	110521132	.	+	0	transcript_id "DNTX_00247406";transcript_type "protein_coding";transcript_biotype "protein_coding";gene_id "XLOC_031070";gene_name "TDGF1P3";class_code "=";oId "ESC_Stem.Cell.Line_00387803";is.last "FALSE";is.first "FALSE";is.singleExon "TRUE"
chrX	transdecoder	CDS	110521130	110521693	.	+	0	transcript_id "DNTX_00247406";transcript_type "protein_coding";transcript_biotype "protein_coding";gene_id "XLOC_031070";gene_name "TDGF1P3";class_code "=";oId "ESC_Stem.Cell.Line_00387803";is.last "FALSE";is.first "FALSE";is.singleExon "TRUE"
chrX	transdecoder	stop_codon	110521694	110521696	.	+	0	transcript_id "DNTX_00247406";transcript_type "protein_coding";transcript_biotype "protein_coding";gene_id "XLOC_031070";gene_name "TDGF1P3";class_code "=";oId "ESC_Stem.Cell.Line_00387803";is.last "FALSE";is.first "FALSE";is.singleExon "TRUE"
chrX	transdecoder	three_prime_UTR	110521697	110523021	.	+	.	transcript_id "DNTX_00247406";transcript_type "protein_coding";transcript_biotype "protein_coding";gene_id "XLOC_031070";gene_name "TDGF1P3";class_code "=";oId "ESC_Stem.Cell.Line_00387803";is.last "FALSE";is.first "FALSE";is.singleExon "TRUE"
chrX	transdecoder	transcript	110521130	110521696	.	+	.	transcript_id "DNTX_00247407";transcript_type "protein_coding";transcript_biotype "protein_coding";gene_id "XLOC_031070";gene_name "TDGF1P3";class_code "=";oId "ESC_Stem.Cell.Line_00387804";is.last "TRUE";is.first "TRUE";is.singleExon "TRUE"
chrX	transdecoder	exon	110521130	110521696	.	+	.	transcript_id "DNTX_00247407";transcript_type "protein_coding";transcript_biotype "protein_coding";exon_number "1";gene_id "XLOC_031070";gene_name "TDGF1P3";class_code "=";oId "ESC_Stem.Cell.Line_00387804";is.last "TRUE";is.first "TRUE";is.singleExon "TRUE"
chrX	transdecoder	start_codon	110521130	110521132	.	+	0	transcript_id "DNTX_00247407";transcript_type "protein_coding";transcript_biotype "protein_coding";gene_id "XLOC_031070";gene_name "TDGF1P3";class_code "=";oId "ESC_Stem.Cell.Line_00387804";is.last "FALSE";is.first "FALSE";is.singleExon "TRUE"
chrX	transdecoder	CDS	110521130	110521693	.	+	0	transcript_id "DNTX_00247407";transcript_type "protein_coding";transcript_biotype "protein_coding";gene_id "XLOC_031070";gene_name "TDGF1P3";class_code "=";oId "ESC_Stem.Cell.Line_00387804";is.last "FALSE";is.first "FALSE";is.singleExon "TRUE"
chrX	transdecoder	stop_codon	110521694	110521696	.	+	0	transcript_id "DNTX_00247407";transcript_type "protein_coding";transcript_biotype "protein_coding";gene_id "XLOC_031070";gene_name "TDGF1P3";class_code "=";oId "ESC_Stem.Cell.Line_00387804";is.last "FALSE";is.first "FALSE";is.singleExon "TRUE"
chrX	transdecoder	gene	110670340	110796322	.	-	.	gene_id "XLOC_031641";gene_name "CHRDL1";is.last "FALSE";is.first "FALSE";is.singleExon "FALSE"
chrX	transdecoder	transcript	110670340	110795765	.	-	.	transcript_id "DNTX_00248066";transcript_type "protein_coding";transcript_biotype "protein_coding";gene_id "XLOC_031641";gene_name "CHRDL1";class_code "j";oId "Retina_Fetal.Tissue_01205299";is.last "FALSE";is.first "FALSE";is.singleExon "FALSE"
chrX	transdecoder	exon	110670340	110676361	.	-	.	transcript_id "DNTX_00248066";transcript_type "protein_coding";transcript_biotype "protein_coding";exon_number "12";gene_id "XLOC_031641";gene_name "CHRDL1";class_code "j";oId "Retina_Fetal.Tissue_01205299";is.last "TRUE";novel_exon_id "nvl_exon204965";novel_exon_type "A5SS";is.first "FALSE";is.singleExon "FALSE"
chrX	transdecoder	exon	110679336	110679425	.	-	.	transcript_id "DNTX_00248066";transcript_type "protein_coding";transcript_biotype "protein_coding";exon_number "11";gene_id "XLOC_031641";gene_name "CHRDL1";class_code "j";oId "Retina_Fetal.Tissue_01205299";is.last "FALSE";is.first "FALSE";is.singleExon "FALSE"
chrX	transdecoder	exon	110681482	110681649	.	-	.	transcript_id "DNTX_00248066";transcript_type "protein_coding";transcript_biotype "protein_coding";exon_number "10";gene_id "XLOC_031641";gene_name "CHRDL1";class_code "j";oId "Retina_Fetal.Tissue_01205299";is.last "FALSE";is.first "FALSE";is.singleExon "FALSE"
chrX	transdecoder	exon	110688594	110688803	.	-	.	transcript_id "DNTX_00248066";transcript_type "protein_coding";transcript_biotype "protein_coding";exon_number "9";gene_id "XLOC_031641";gene_name "CHRDL1";class_code "j";oId "Retina_Fetal.Tissue_01205299";is.last "FALSE";is.first "FALSE";is.singleExon "FALSE"
chrX	transdecoder	exon	110694163	110694331	.	-	.	transcript_id "DNTX_00248066";transcript_type "protein_coding";transcript_biotype "protein_coding";exon_number "8";gene_id "XLOC_031641";gene_name "CHRDL1";class_code "j";oId "Retina_Fetal.Tissue_01205299";is.last "FALSE";is.first "FALSE";is.singleExon "FALSE"
chrX	transdecoder	exon	110700654	110700721	.	-	.	transcript_id "DNTX_00248066";transcript_type "protein_coding";transcript_biotype "protein_coding";exon_number "7";gene_id "XLOC_031641";gene_name "CHRDL1";class_code "j";oId "Retina_Fetal.Tissue_01205299";is.last "FALSE";is.first "FALSE";is.singleExon "FALSE"
chrX	transdecoder	exon	110719835	110719928	.	-	.	transcript_id "DNTX_00248066";transcript_type "protein_coding";transcript_biotype "protein_coding";exon_number "6";gene_id "XLOC_031641";gene_name "CHRDL1";class_code "j";oId "Retina_Fetal.Tissue_01205299";is.last "FALSE";is.first "FALSE";is.singleExon "FALSE"
chrX	transdecoder	exon	110721385	110721530	.	-	.	transcript_id "DNTX_00248066";transcript_type "protein_coding";transcript_biotype "protein_coding";exon_number "5";gene_id "XLOC_031641";gene_name "CHRDL1";class_code "j";oId "Retina_Fetal.Tissue_01205299";is.last "FALSE";is.first "FALSE";is.singleExon "FALSE"
chrX	transdecoder	exon	110759661	110759754	.	-	.	transcript_id "DNTX_00248066";transcript_type "protein_coding";transcript_biotype "protein_coding";exon_number "4";gene_id "XLOC_031641";gene_name "CHRDL1";class_code "j";oId "Retina_Fetal.Tissue_01205299";is.last "FALSE";is.first "FALSE";is.singleExon "FALSE"
chrX	transdecoder	exon	110762695	110762807	.	-	.	transcript_id "DNTX_00248066";transcript_type "protein_coding";transcript_biotype "protein_coding";exon_number "3";gene_id "XLOC_031641";gene_name "CHRDL1";class_code "j";oId "Retina_Fetal.Tissue_01205299";is.last "FALSE";is.first "FALSE";is.singleExon "FALSE"
chrX	transdecoder	exon	110792088	110792215	.	-	.	transcript_id "DNTX_00248066";transcript_type "protein_coding";transcript_biotype "protein_coding";exon_number "2";gene_id "XLOC_031641";gene_name "CHRDL1";class_code "j";oId "Retina_Fetal.Tissue_01205299";is.last "FALSE";is.first "FALSE";is.singleExon "FALSE"
chrX	transdecoder	exon	110795686	110795765	.	-	.	transcript_id "DNTX_00248066";transcript_type "protein_coding";transcript_biotype "protein_coding";exon_number "1";gene_id "XLOC_031641";gene_name "CHRDL1";class_code "j";oId "Retina_Fetal.Tissue_01205299";is.last "FALSE";is.first "TRUE";is.singleExon "FALSE"
chrX	transdecoder	five_prime_UTR	110792182	110792215	.	-	.	transcript_id "DNTX_00248066";transcript_type "protein_coding";transcript_biotype "protein_coding";gene_id "XLOC_031641";gene_name "CHRDL1";class_code "j";oId "Retina_Fetal.Tissue_01205299";is.last "FALSE";is.first "FALSE";is.singleExon "FALSE"
chrX	transdecoder	five_prime_UTR	110795686	110795765	.	-	.	transcript_id "DNTX_00248066";transcript_type "protein_coding";transcript_biotype "protein_coding";gene_id "XLOC_031641";gene_name "CHRDL1";class_code "j";oId "Retina_Fetal.Tissue_01205299";is.last "FALSE";is.first "TRUE";is.singleExon "FALSE"
chrX	transdecoder	start_codon	110792179	110792181	.	-	2	transcript_id "DNTX_00248066";transcript_type "protein_coding";transcript_biotype "protein_coding";gene_id "XLOC_031641";gene_name "CHRDL1";class_code "j";oId "Retina_Fetal.Tissue_01205299";is.last "FALSE";is.first "FALSE";is.singleExon "FALSE"
chrX	transdecoder	CDS	110676234	110676361	.	-	2	transcript_id "DNTX_00248066";transcript_type "protein_coding";transcript_biotype "protein_coding";gene_id "XLOC_031641";gene_name "CHRDL1";class_code "j";oId "Retina_Fetal.Tissue_01205299";is.last "FALSE";is.first "FALSE";is.singleExon "FALSE"
chrX	transdecoder	CDS	110679336	110679425	.	-	2	transcript_id "DNTX_00248066";transcript_type "protein_coding";transcript_biotype "protein_coding";gene_id "XLOC_031641";gene_name "CHRDL1";class_code "j";oId "Retina_Fetal.Tissue_01205299";is.last "FALSE";is.first "FALSE";is.singleExon "FALSE"
chrX	transdecoder	CDS	110681482	110681649	.	-	2	transcript_id "DNTX_00248066";transcript_type "protein_coding";transcript_biotype "protein_coding";gene_id "XLOC_031641";gene_name "CHRDL1";class_code "j";oId "Retina_Fetal.Tissue_01205299";is.last "FALSE";is.first "FALSE";is.singleExon "FALSE"
chrX	transdecoder	CDS	110688594	110688803	.	-	2	transcript_id "DNTX_00248066";transcript_type "protein_coding";transcript_biotype "protein_coding";gene_id "XLOC_031641";gene_name "CHRDL1";class_code "j";oId "Retina_Fetal.Tissue_01205299";is.last "FALSE";is.first "FALSE";is.singleExon "FALSE"
chrX	transdecoder	CDS	110694163	110694331	.	-	0	transcript_id "DNTX_00248066";transcript_type "protein_coding";transcript_biotype "protein_coding";gene_id "XLOC_031641";gene_name "CHRDL1";class_code "j";oId "Retina_Fetal.Tissue_01205299";is.last "FALSE";is.first "FALSE";is.singleExon "FALSE"
chrX	transdecoder	CDS	110700654	110700721	.	-	2	transcript_id "DNTX_00248066";transcript_type "protein_coding";transcript_biotype "protein_coding";gene_id "XLOC_031641";gene_name "CHRDL1";class_code "j";oId "Retina_Fetal.Tissue_01205299";is.last "FALSE";is.first "FALSE";is.singleExon "FALSE"
chrX	transdecoder	CDS	110719835	110719928	.	-	0	transcript_id "DNTX_00248066";transcript_type "protein_coding";transcript_biotype "protein_coding";gene_id "XLOC_031641";gene_name "CHRDL1";class_code "j";oId "Retina_Fetal.Tissue_01205299";is.last "FALSE";is.first "FALSE";is.singleExon "FALSE"
chrX	transdecoder	CDS	110721385	110721530	.	-	2	transcript_id "DNTX_00248066";transcript_type "protein_coding";transcript_biotype "protein_coding";gene_id "XLOC_031641";gene_name "CHRDL1";class_code "j";oId "Retina_Fetal.Tissue_01205299";is.last "FALSE";is.first "FALSE";is.singleExon "FALSE"
chrX	transdecoder	CDS	110759661	110759754	.	-	0	transcript_id "DNTX_00248066";transcript_type "protein_coding";transcript_biotype "protein_coding";gene_id "XLOC_031641";gene_name "CHRDL1";class_code "j";oId "Retina_Fetal.Tissue_01205299";is.last "FALSE";is.first "FALSE";is.singleExon "FALSE"
chrX	transdecoder	CDS	110762695	110762807	.	-	2	transcript_id "DNTX_00248066";transcript_type "protein_coding";transcript_biotype "protein_coding";gene_id "XLOC_031641";gene_name "CHRDL1";class_code "j";oId "Retina_Fetal.Tissue_01205299";is.last "FALSE";is.first "FALSE";is.singleExon "FALSE"
chrX	transdecoder	CDS	110792088	110792181	.	-	0	transcript_id "DNTX_00248066";transcript_type "protein_coding";transcript_biotype "protein_coding";gene_id "XLOC_031641";gene_name "CHRDL1";class_code "j";oId "Retina_Fetal.Tissue_01205299";is.last "FALSE";is.first "FALSE";is.singleExon "FALSE"
chrX	transdecoder	stop_codon	110676231	110676233	.	-	2	transcript_id "DNTX_00248066";transcript_type "protein_coding";transcript_biotype "protein_coding";gene_id "XLOC_031641";gene_name "CHRDL1";class_code "j";oId "Retina_Fetal.Tissue_01205299";is.last "FALSE";is.first "FALSE";is.singleExon "FALSE"
chrX	transdecoder	three_prime_UTR	110670340	110676230	.	-	.	transcript_id "DNTX_00248066";transcript_type "protein_coding";transcript_biotype "protein_coding";gene_id "XLOC_031641";gene_name "CHRDL1";class_code "j";oId "Retina_Fetal.Tissue_01205299";is.last "FALSE";is.first "FALSE";is.singleExon "FALSE"
chrX	transdecoder	transcript	110671922	110795998	.	-	.	transcript_id "DNTX_00248243";transcript_type "protein_coding";transcript_biotype "protein_coding";gene_id "XLOC_031641";gene_name "CHRDL1";class_code "j";oId "Thyroid_00394353";is.last "FALSE";is.first "FALSE";is.singleExon "FALSE"
chrX	transdecoder	exon	110671922	110676361	.	-	.	transcript_id "DNTX_00248243";transcript_type "protein_coding";transcript_biotype "protein_coding";exon_number "12";gene_id "XLOC_031641";gene_name "CHRDL1";class_code "j";oId "Thyroid_00394353";is.last "TRUE";novel_exon_id "nvl_exon204966";novel_exon_type "A5SS";is.first "FALSE";is.singleExon "FALSE"
chrX	transdecoder	exon	110679336	110679425	.	-	.	transcript_id "DNTX_00248243";transcript_type "protein_coding";transcript_biotype "protein_coding";exon_number "11";gene_id "XLOC_031641";gene_name "CHRDL1";class_code "j";oId "Thyroid_00394353";is.last "FALSE";is.first "FALSE";is.singleExon "FALSE"
chrX	transdecoder	exon	110681482	110681646	.	-	.	transcript_id "DNTX_00248243";transcript_type "protein_coding";transcript_biotype "protein_coding";exon_number "10";gene_id "XLOC_031641";gene_name "CHRDL1";class_code "j";oId "Thyroid_00394353";is.last "FALSE";is.first "FALSE";is.singleExon "FALSE"
chrX	transdecoder	exon	110688594	110688803	.	-	.	transcript_id "DNTX_00248243";transcript_type "protein_coding";transcript_biotype "protein_coding";exon_number "9";gene_id "XLOC_031641";gene_name "CHRDL1";class_code "j";oId "Thyroid_00394353";is.last "FALSE";is.first "FALSE";is.singleExon "FALSE"
chrX	transdecoder	exon	110694163	110694331	.	-	.	transcript_id "DNTX_00248243";transcript_type "protein_coding";transcript_biotype "protein_coding";exon_number "8";gene_id "XLOC_031641";gene_name "CHRDL1";class_code "j";oId "Thyroid_00394353";is.last "FALSE";is.first "FALSE";is.singleExon "FALSE"
chrX	transdecoder	exon	110700654	110700721	.	-	.	transcript_id "DNTX_00248243";transcript_type "protein_coding";transcript_biotype "protein_coding";exon_number "7";gene_id "XLOC_031641";gene_name "CHRDL1";class_code "j";oId "Thyroid_00394353";is.last "FALSE";is.first "FALSE";is.singleExon "FALSE"
chrX	transdecoder	exon	110719835	110719928	.	-	.	transcript_id "DNTX_00248243";transcript_type "protein_coding";transcript_biotype "protein_coding";exon_number "6";gene_id "XLOC_031641";gene_name "CHRDL1";class_code "j";oId "Thyroid_00394353";is.last "FALSE";is.first "FALSE";is.singleExon "FALSE"
chrX	transdecoder	exon	110721385	110721530	.	-	.	transcript_id "DNTX_00248243";transcript_type "protein_coding";transcript_biotype "protein_coding";exon_number "5";gene_id "XLOC_031641";gene_name "CHRDL1";class_code "j";oId "Thyroid_00394353";is.last "FALSE";is.first "FALSE";is.singleExon "FALSE"
chrX	transdecoder	exon	110759661	110759754	.	-	.	transcript_id "DNTX_00248243";transcript_type "protein_coding";transcript_biotype "protein_coding";exon_number "4";gene_id "XLOC_031641";gene_name "CHRDL1";class_code "j";oId "Thyroid_00394353";is.last "FALSE";is.first "FALSE";is.singleExon "FALSE"
chrX	transdecoder	exon	110762695	110762807	.	-	.	transcript_id "DNTX_00248243";transcript_type "protein_coding";transcript_biotype "protein_coding";exon_number "3";gene_id "XLOC_031641";gene_name "CHRDL1";class_code "j";oId "Thyroid_00394353";is.last "FALSE";is.first "FALSE";is.singleExon "FALSE"
chrX	transdecoder	exon	110792088	110792215	.	-	.	transcript_id "DNTX_00248243";transcript_type "protein_coding";transcript_biotype "protein_coding";exon_number "2";gene_id "XLOC_031641";gene_name "CHRDL1";class_code "j";oId "Thyroid_00394353";is.last "FALSE";is.first "FALSE";is.singleExon "FALSE"
chrX	transdecoder	exon	110795744	110795998	.	-	.	transcript_id "DNTX_00248243";transcript_type "protein_coding";transcript_biotype "protein_coding";exon_number "1";gene_id "XLOC_031641";gene_name "CHRDL1";class_code "j";oId "Thyroid_00394353";is.last "FALSE";novel_exon_id "nvl_exon204967";novel_exon_type "A3SS";is.first "TRUE";is.singleExon "FALSE"
chrX	transdecoder	five_prime_UTR	110792182	110792215	.	-	.	transcript_id "DNTX_00248243";transcript_type "protein_coding";transcript_biotype "protein_coding";gene_id "XLOC_031641";gene_name "CHRDL1";class_code "j";oId "Thyroid_00394353";is.last "FALSE";is.first "FALSE";is.singleExon "FALSE"
chrX	transdecoder	five_prime_UTR	110795744	110795998	.	-	.	transcript_id "DNTX_00248243";transcript_type "protein_coding";transcript_biotype "protein_coding";gene_id "XLOC_031641";gene_name "CHRDL1";class_code "j";oId "Thyroid_00394353";is.last "FALSE";novel_exon_id "nvl_exon204967";novel_exon_type "A3SS";is.first "TRUE";is.singleExon "FALSE"
chrX	transdecoder	start_codon	110792179	110792181	.	-	2	transcript_id "DNTX_00248243";transcript_type "protein_coding";transcript_biotype "protein_coding";gene_id "XLOC_031641";gene_name "CHRDL1";class_code "j";oId "Thyroid_00394353";is.last "FALSE";is.first "FALSE";is.singleExon "FALSE"
chrX	transdecoder	CDS	110676234	110676361	.	-	2	transcript_id "DNTX_00248243";transcript_type "protein_coding";transcript_biotype "protein_coding";gene_id "XLOC_031641";gene_name "CHRDL1";class_code "j";oId "Thyroid_00394353";is.last "FALSE";is.first "FALSE";is.singleExon "FALSE"
chrX	transdecoder	CDS	110679336	110679425	.	-	2	transcript_id "DNTX_00248243";transcript_type "protein_coding";transcript_biotype "protein_coding";gene_id "XLOC_031641";gene_name "CHRDL1";class_code "j";oId "Thyroid_00394353";is.last "FALSE";is.first "FALSE";is.singleExon "FALSE"
chrX	transdecoder	CDS	110681482	110681646	.	-	2	transcript_id "DNTX_00248243";transcript_type "protein_coding";transcript_biotype "protein_coding";gene_id "XLOC_031641";gene_name "CHRDL1";class_code "j";oId "Thyroid_00394353";is.last "FALSE";is.first "FALSE";is.singleExon "FALSE"
chrX	transdecoder	CDS	110688594	110688803	.	-	2	transcript_id "DNTX_00248243";transcript_type "protein_coding";transcript_biotype "protein_coding";gene_id "XLOC_031641";gene_name "CHRDL1";class_code "j";oId "Thyroid_00394353";is.last "FALSE";is.first "FALSE";is.singleExon "FALSE"
chrX	transdecoder	CDS	110694163	110694331	.	-	0	transcript_id "DNTX_00248243";transcript_type "protein_coding";transcript_biotype "protein_coding";gene_id "XLOC_031641";gene_name "CHRDL1";class_code "j";oId "Thyroid_00394353";is.last "FALSE";is.first "FALSE";is.singleExon "FALSE"
chrX	transdecoder	CDS	110700654	110700721	.	-	2	transcript_id "DNTX_00248243";transcript_type "protein_coding";transcript_biotype "protein_coding";gene_id "XLOC_031641";gene_name "CHRDL1";class_code "j";oId "Thyroid_00394353";is.last "FALSE";is.first "FALSE";is.singleExon "FALSE"
chrX	transdecoder	CDS	110719835	110719928	.	-	0	transcript_id "DNTX_00248243";transcript_type "protein_coding";transcript_biotype "protein_coding";gene_id "XLOC_031641";gene_name "CHRDL1";class_code "j";oId "Thyroid_00394353";is.last "FALSE";is.first "FALSE";is.singleExon "FALSE"
chrX	transdecoder	CDS	110721385	110721530	.	-	2	transcript_id "DNTX_00248243";transcript_type "protein_coding";transcript_biotype "protein_coding";gene_id "XLOC_031641";gene_name "CHRDL1";class_code "j";oId "Thyroid_00394353";is.last "FALSE";is.first "FALSE";is.singleExon "FALSE"
chrX	transdecoder	CDS	110759661	110759754	.	-	0	transcript_id "DNTX_00248243";transcript_type "protein_coding";transcript_biotype "protein_coding";gene_id "XLOC_031641";gene_name "CHRDL1";class_code "j";oId "Thyroid_00394353";is.last "FALSE";is.first "FALSE";is.singleExon "FALSE"
chrX	transdecoder	CDS	110762695	110762807	.	-	2	transcript_id "DNTX_00248243";transcript_type "protein_coding";transcript_biotype "protein_coding";gene_id "XLOC_031641";gene_name "CHRDL1";class_code "j";oId "Thyroid_00394353";is.last "FALSE";is.first "FALSE";is.singleExon "FALSE"
chrX	transdecoder	CDS	110792088	110792181	.	-	0	transcript_id "DNTX_00248243";transcript_type "protein_coding";transcript_biotype "protein_coding";gene_id "XLOC_031641";gene_name "CHRDL1";class_code "j";oId "Thyroid_00394353";is.last "FALSE";is.first "FALSE";is.singleExon "FALSE"
chrX	transdecoder	stop_codon	110676231	110676233	.	-	2	transcript_id "DNTX_00248243";transcript_type "protein_coding";transcript_biotype "protein_coding";gene_id "XLOC_031641";gene_name "CHRDL1";class_code "j";oId "Thyroid_00394353";is.last "FALSE";is.first "FALSE";is.singleExon "FALSE"
chrX	transdecoder	three_prime_UTR	110671922	110676230	.	-	.	transcript_id "DNTX_00248243";transcript_type "protein_coding";transcript_biotype "protein_coding";gene_id "XLOC_031641";gene_name "CHRDL1";class_code "j";oId "Thyroid_00394353";is.last "FALSE";is.first "FALSE";is.singleExon "FALSE"
chrX	transdecoder	transcript	110671922	110796295	.	-	.	transcript_id "DNTX_00248068";transcript_type "protein_coding";transcript_biotype "protein_coding";gene_id "XLOC_031641";gene_name "CHRDL1";class_code "j";oId "Artery-Coronary_00361944";is.last "FALSE";is.first "FALSE";is.singleExon "FALSE"
chrX	transdecoder	exon	110671922	110676361	.	-	.	transcript_id "DNTX_00248068";transcript_type "protein_coding";transcript_biotype "protein_coding";exon_number "12";gene_id "XLOC_031641";gene_name "CHRDL1";class_code "j";oId "Artery-Coronary_00361944";is.last "TRUE";novel_exon_id "nvl_exon204966";novel_exon_type "A5SS";is.first "FALSE";is.singleExon "FALSE"
chrX	transdecoder	exon	110679336	110679425	.	-	.	transcript_id "DNTX_00248068";transcript_type "protein_coding";transcript_biotype "protein_coding";exon_number "11";gene_id "XLOC_031641";gene_name "CHRDL1";class_code "j";oId "Artery-Coronary_00361944";is.last "FALSE";is.first "FALSE";is.singleExon "FALSE"
chrX	transdecoder	exon	110681482	110681649	.	-	.	transcript_id "DNTX_00248068";transcript_type "protein_coding";transcript_biotype "protein_coding";exon_number "10";gene_id "XLOC_031641";gene_name "CHRDL1";class_code "j";oId "Artery-Coronary_00361944";is.last "FALSE";is.first "FALSE";is.singleExon "FALSE"
chrX	transdecoder	exon	110688609	110688803	.	-	.	transcript_id "DNTX_00248068";transcript_type "protein_coding";transcript_biotype "protein_coding";exon_number "9";gene_id "XLOC_031641";gene_name "CHRDL1";class_code "j";oId "Artery-Coronary_00361944";is.last "FALSE";is.first "FALSE";is.singleExon "FALSE"
chrX	transdecoder	exon	110694163	110694331	.	-	.	transcript_id "DNTX_00248068";transcript_type "protein_coding";transcript_biotype "protein_coding";exon_number "8";gene_id "XLOC_031641";gene_name "CHRDL1";class_code "j";oId "Artery-Coronary_00361944";is.last "FALSE";is.first "FALSE";is.singleExon "FALSE"
chrX	transdecoder	exon	110700654	110700721	.	-	.	transcript_id "DNTX_00248068";transcript_type "protein_coding";transcript_biotype "protein_coding";exon_number "7";gene_id "XLOC_031641";gene_name "CHRDL1";class_code "j";oId "Artery-Coronary_00361944";is.last "FALSE";is.first "FALSE";is.singleExon "FALSE"
chrX	transdecoder	exon	110719835	110719928	.	-	.	transcript_id "DNTX_00248068";transcript_type "protein_coding";transcript_biotype "protein_coding";exon_number "6";gene_id "XLOC_031641";gene_name "CHRDL1";class_code "j";oId "Artery-Coronary_00361944";is.last "FALSE";is.first "FALSE";is.singleExon "FALSE"
chrX	transdecoder	exon	110721385	110721530	.	-	.	transcript_id "DNTX_00248068";transcript_type "protein_coding";transcript_biotype "protein_coding";exon_number "5";gene_id "XLOC_031641";gene_name "CHRDL1";class_code "j";oId "Artery-Coronary_00361944";is.last "FALSE";is.first "FALSE";is.singleExon "FALSE"
chrX	transdecoder	exon	110759661	110759754	.	-	.	transcript_id "DNTX_00248068";transcript_type "protein_coding";transcript_biotype "protein_coding";exon_number "4";gene_id "XLOC_031641";gene_name "CHRDL1";class_code "j";oId "Artery-Coronary_00361944";is.last "FALSE";is.first "FALSE";is.singleExon "FALSE"
chrX	transdecoder	exon	110762695	110762807	.	-	.	transcript_id "DNTX_00248068";transcript_type "protein_coding";transcript_biotype "protein_coding";exon_number "3";gene_id "XLOC_031641";gene_name "CHRDL1";class_code "j";oId "Artery-Coronary_00361944";is.last "FALSE";is.first "FALSE";is.singleExon "FALSE"
chrX	transdecoder	exon	110792088	110792215	.	-	.	transcript_id "DNTX_00248068";transcript_type "protein_coding";transcript_biotype "protein_coding";exon_number "2";gene_id "XLOC_031641";gene_name "CHRDL1";class_code "j";oId "Artery-Coronary_00361944";is.last "FALSE";is.first "FALSE";is.singleExon "FALSE"
chrX	transdecoder	exon	110795686	110796295	.	-	.	transcript_id "DNTX_00248068";transcript_type "protein_coding";transcript_biotype "protein_coding";exon_number "1";gene_id "XLOC_031641";gene_name "CHRDL1";class_code "j";oId "Artery-Coronary_00361944";is.last "FALSE";novel_exon_id "nvl_exon204968";novel_exon_type "A3SS";is.first "TRUE";is.singleExon "FALSE"
chrX	transdecoder	five_prime_UTR	110792182	110792215	.	-	.	transcript_id "DNTX_00248068";transcript_type "protein_coding";transcript_biotype "protein_coding";gene_id "XLOC_031641";gene_name "CHRDL1";class_code "j";oId "Artery-Coronary_00361944";is.last "FALSE";is.first "FALSE";is.singleExon "FALSE"
chrX	transdecoder	five_prime_UTR	110795686	110796295	.	-	.	transcript_id "DNTX_00248068";transcript_type "protein_coding";transcript_biotype "protein_coding";gene_id "XLOC_031641";gene_name "CHRDL1";class_code "j";oId "Artery-Coronary_00361944";is.last "FALSE";novel_exon_id "nvl_exon204968";novel_exon_type "A3SS";is.first "TRUE";is.singleExon "FALSE"
chrX	transdecoder	start_codon	110792179	110792181	.	-	2	transcript_id "DNTX_00248068";transcript_type "protein_coding";transcript_biotype "protein_coding";gene_id "XLOC_031641";gene_name "CHRDL1";class_code "j";oId "Artery-Coronary_00361944";is.last "FALSE";is.first "FALSE";is.singleExon "FALSE"
chrX	transdecoder	CDS	110676234	110676361	.	-	2	transcript_id "DNTX_00248068";transcript_type "protein_coding";transcript_biotype "protein_coding";gene_id "XLOC_031641";gene_name "CHRDL1";class_code "j";oId "Artery-Coronary_00361944";is.last "FALSE";is.first "FALSE";is.singleExon "FALSE"
chrX	transdecoder	CDS	110679336	110679425	.	-	2	transcript_id "DNTX_00248068";transcript_type "protein_coding";transcript_biotype "protein_coding";gene_id "XLOC_031641";gene_name "CHRDL1";class_code "j";oId "Artery-Coronary_00361944";is.last "FALSE";is.first "FALSE";is.singleExon "FALSE"
chrX	transdecoder	CDS	110681482	110681649	.	-	2	transcript_id "DNTX_00248068";transcript_type "protein_coding";transcript_biotype "protein_coding";gene_id "XLOC_031641";gene_name "CHRDL1";class_code "j";oId "Artery-Coronary_00361944";is.last "FALSE";is.first "FALSE";is.singleExon "FALSE"
chrX	transdecoder	CDS	110688609	110688803	.	-	2	transcript_id "DNTX_00248068";transcript_type "protein_coding";transcript_biotype "protein_coding";gene_id "XLOC_031641";gene_name "CHRDL1";class_code "j";oId "Artery-Coronary_00361944";is.last "FALSE";is.first "FALSE";is.singleExon "FALSE"
chrX	transdecoder	CDS	110694163	110694331	.	-	0	transcript_id "DNTX_00248068";transcript_type "protein_coding";transcript_biotype "protein_coding";gene_id "XLOC_031641";gene_name "CHRDL1";class_code "j";oId "Artery-Coronary_00361944";is.last "FALSE";is.first "FALSE";is.singleExon "FALSE"
chrX	transdecoder	CDS	110700654	110700721	.	-	2	transcript_id "DNTX_00248068";transcript_type "protein_coding";transcript_biotype "protein_coding";gene_id "XLOC_031641";gene_name "CHRDL1";class_code "j";oId "Artery-Coronary_00361944";is.last "FALSE";is.first "FALSE";is.singleExon "FALSE"
chrX	transdecoder	CDS	110719835	110719928	.	-	0	transcript_id "DNTX_00248068";transcript_type "protein_coding";transcript_biotype "protein_coding";gene_id "XLOC_031641";gene_name "CHRDL1";class_code "j";oId "Artery-Coronary_00361944";is.last "FALSE";is.first "FALSE";is.singleExon "FALSE"
chrX	transdecoder	CDS	110721385	110721530	.	-	2	transcript_id "DNTX_00248068";transcript_type "protein_coding";transcript_biotype "protein_coding";gene_id "XLOC_031641";gene_name "CHRDL1";class_code "j";oId "Artery-Coronary_00361944";is.last "FALSE";is.first "FALSE";is.singleExon "FALSE"
chrX	transdecoder	CDS	110759661	110759754	.	-	0	transcript_id "DNTX_00248068";transcript_type "protein_coding";transcript_biotype "protein_coding";gene_id "XLOC_031641";gene_name "CHRDL1";class_code "j";oId "Artery-Coronary_00361944";is.last "FALSE";is.first "FALSE";is.singleExon "FALSE"
chrX	transdecoder	CDS	110762695	110762807	.	-	2	transcript_id "DNTX_00248068";transcript_type "protein_coding";transcript_biotype "protein_coding";gene_id "XLOC_031641";gene_name "CHRDL1";class_code "j";oId "Artery-Coronary_00361944";is.last "FALSE";is.first "FALSE";is.singleExon "FALSE"
chrX	transdecoder	CDS	110792088	110792181	.	-	0	transcript_id "DNTX_00248068";transcript_type "protein_coding";transcript_biotype "protein_coding";gene_id "XLOC_031641";gene_name "CHRDL1";class_code "j";oId "Artery-Coronary_00361944";is.last "FALSE";is.first "FALSE";is.singleExon "FALSE"
chrX	transdecoder	stop_codon	110676231	110676233	.	-	2	transcript_id "DNTX_00248068";transcript_type "protein_coding";transcript_biotype "protein_coding";gene_id "XLOC_031641";gene_name "CHRDL1";class_code "j";oId "Artery-Coronary_00361944";is.last "FALSE";is.first "FALSE";is.singleExon "FALSE"
chrX	transdecoder	three_prime_UTR	110671922	110676230	.	-	.	transcript_id "DNTX_00248068";transcript_type "protein_coding";transcript_biotype "protein_coding";gene_id "XLOC_031641";gene_name "CHRDL1";class_code "j";oId "Artery-Coronary_00361944";is.last "FALSE";is.first "FALSE";is.singleExon "FALSE"
chrX	transdecoder	transcript	110671922	110796322	.	-	.	transcript_id "DNTX_00248067";transcript_type "protein_coding";transcript_biotype "protein_coding";gene_id "XLOC_031641";gene_name "CHRDL1";class_code "j";oId "Lung_00408134";is.last "FALSE";is.first "FALSE";is.singleExon "FALSE"
chrX	transdecoder	exon	110671922	110676361	.	-	.	transcript_id "DNTX_00248067";transcript_type "protein_coding";transcript_biotype "protein_coding";exon_number "12";gene_id "XLOC_031641";gene_name "CHRDL1";class_code "j";oId "Lung_00408134";is.last "TRUE";novel_exon_id "nvl_exon204966";novel_exon_type "A5SS";is.first "FALSE";is.singleExon "FALSE"
chrX	transdecoder	exon	110679336	110679425	.	-	.	transcript_id "DNTX_00248067";transcript_type "protein_coding";transcript_biotype "protein_coding";exon_number "11";gene_id "XLOC_031641";gene_name "CHRDL1";class_code "j";oId "Lung_00408134";is.last "FALSE";is.first "FALSE";is.singleExon "FALSE"
chrX	transdecoder	exon	110681482	110681649	.	-	.	transcript_id "DNTX_00248067";transcript_type "protein_coding";transcript_biotype "protein_coding";exon_number "10";gene_id "XLOC_031641";gene_name "CHRDL1";class_code "j";oId "Lung_00408134";is.last "FALSE";is.first "FALSE";is.singleExon "FALSE"
chrX	transdecoder	exon	110688609	110688803	.	-	.	transcript_id "DNTX_00248067";transcript_type "protein_coding";transcript_biotype "protein_coding";exon_number "9";gene_id "XLOC_031641";gene_name "CHRDL1";class_code "j";oId "Lung_00408134";is.last "FALSE";is.first "FALSE";is.singleExon "FALSE"
chrX	transdecoder	exon	110694163	110694331	.	-	.	transcript_id "DNTX_00248067";transcript_type "protein_coding";transcript_biotype "protein_coding";exon_number "8";gene_id "XLOC_031641";gene_name "CHRDL1";class_code "j";oId "Lung_00408134";is.last "FALSE";is.first "FALSE";is.singleExon "FALSE"
chrX	transdecoder	exon	110700654	110700721	.	-	.	transcript_id "DNTX_00248067";transcript_type "protein_coding";transcript_biotype "protein_coding";exon_number "7";gene_id "XLOC_031641";gene_name "CHRDL1";class_code "j";oId "Lung_00408134";is.last "FALSE";is.first "FALSE";is.singleExon "FALSE"
chrX	transdecoder	exon	110719835	110719928	.	-	.	transcript_id "DNTX_00248067";transcript_type "protein_coding";transcript_biotype "protein_coding";exon_number "6";gene_id "XLOC_031641";gene_name "CHRDL1";class_code "j";oId "Lung_00408134";is.last "FALSE";is.first "FALSE";is.singleExon "FALSE"
chrX	transdecoder	exon	110721385	110721530	.	-	.	transcript_id "DNTX_00248067";transcript_type "protein_coding";transcript_biotype "protein_coding";exon_number "5";gene_id "XLOC_031641";gene_name "CHRDL1";class_code "j";oId "Lung_00408134";is.last "FALSE";is.first "FALSE";is.singleExon "FALSE"
chrX	transdecoder	exon	110759661	110759754	.	-	.	transcript_id "DNTX_00248067";transcript_type "protein_coding";transcript_biotype "protein_coding";exon_number "4";gene_id "XLOC_031641";gene_name "CHRDL1";class_code "j";oId "Lung_00408134";is.last "FALSE";is.first "FALSE";is.singleExon "FALSE"
chrX	transdecoder	exon	110762695	110762807	.	-	.	transcript_id "DNTX_00248067";transcript_type "protein_coding";transcript_biotype "protein_coding";exon_number "3";gene_id "XLOC_031641";gene_name "CHRDL1";class_code "j";oId "Lung_00408134";is.last "FALSE";is.first "FALSE";is.singleExon "FALSE"
chrX	transdecoder	exon	110792088	110792215	.	-	.	transcript_id "DNTX_00248067";transcript_type "protein_coding";transcript_biotype "protein_coding";exon_number "2";gene_id "XLOC_031641";gene_name "CHRDL1";class_code "j";oId "Lung_00408134";is.last "FALSE";is.first "FALSE";is.singleExon "FALSE"
chrX	transdecoder	exon	110795744	110796322	.	-	.	transcript_id "DNTX_00248067";transcript_type "protein_coding";transcript_biotype "protein_coding";exon_number "1";gene_id "XLOC_031641";gene_name "CHRDL1";class_code "j";oId "Lung_00408134";is.last "FALSE";novel_exon_id "nvl_exon204969";novel_exon_type "A3SS";is.first "TRUE";is.singleExon "FALSE"
chrX	transdecoder	five_prime_UTR	110792182	110792215	.	-	.	transcript_id "DNTX_00248067";transcript_type "protein_coding";transcript_biotype "protein_coding";gene_id "XLOC_031641";gene_name "CHRDL1";class_code "j";oId "Lung_00408134";is.last "FALSE";is.first "FALSE";is.singleExon "FALSE"
chrX	transdecoder	five_prime_UTR	110795744	110796322	.	-	.	transcript_id "DNTX_00248067";transcript_type "protein_coding";transcript_biotype "protein_coding";gene_id "XLOC_031641";gene_name "CHRDL1";class_code "j";oId "Lung_00408134";is.last "FALSE";novel_exon_id "nvl_exon204969";novel_exon_type "A3SS";is.first "TRUE";is.singleExon "FALSE"
chrX	transdecoder	start_codon	110792179	110792181	.	-	2	transcript_id "DNTX_00248067";transcript_type "protein_coding";transcript_biotype "protein_coding";gene_id "XLOC_031641";gene_name "CHRDL1";class_code "j";oId "Lung_00408134";is.last "FALSE";is.first "FALSE";is.singleExon "FALSE"
chrX	transdecoder	CDS	110676234	110676361	.	-	2	transcript_id "DNTX_00248067";transcript_type "protein_coding";transcript_biotype "protein_coding";gene_id "XLOC_031641";gene_name "CHRDL1";class_code "j";oId "Lung_00408134";is.last "FALSE";is.first "FALSE";is.singleExon "FALSE"
chrX	transdecoder	CDS	110679336	110679425	.	-	2	transcript_id "DNTX_00248067";transcript_type "protein_coding";transcript_biotype "protein_coding";gene_id "XLOC_031641";gene_name "CHRDL1";class_code "j";oId "Lung_00408134";is.last "FALSE";is.first "FALSE";is.singleExon "FALSE"
chrX	transdecoder	CDS	110681482	110681649	.	-	2	transcript_id "DNTX_00248067";transcript_type "protein_coding";transcript_biotype "protein_coding";gene_id "XLOC_031641";gene_name "CHRDL1";class_code "j";oId "Lung_00408134";is.last "FALSE";is.first "FALSE";is.singleExon "FALSE"
chrX	transdecoder	CDS	110688609	110688803	.	-	2	transcript_id "DNTX_00248067";transcript_type "protein_coding";transcript_biotype "protein_coding";gene_id "XLOC_031641";gene_name "CHRDL1";class_code "j";oId "Lung_00408134";is.last "FALSE";is.first "FALSE";is.singleExon "FALSE"
chrX	transdecoder	CDS	110694163	110694331	.	-	0	transcript_id "DNTX_00248067";transcript_type "protein_coding";transcript_biotype "protein_coding";gene_id "XLOC_031641";gene_name "CHRDL1";class_code "j";oId "Lung_00408134";is.last "FALSE";is.first "FALSE";is.singleExon "FALSE"
chrX	transdecoder	CDS	110700654	110700721	.	-	2	transcript_id "DNTX_00248067";transcript_type "protein_coding";transcript_biotype "protein_coding";gene_id "XLOC_031641";gene_name "CHRDL1";class_code "j";oId "Lung_00408134";is.last "FALSE";is.first "FALSE";is.singleExon "FALSE"
chrX	transdecoder	CDS	110719835	110719928	.	-	0	transcript_id "DNTX_00248067";transcript_type "protein_coding";transcript_biotype "protein_coding";gene_id "XLOC_031641";gene_name "CHRDL1";class_code "j";oId "Lung_00408134";is.last "FALSE";is.first "FALSE";is.singleExon "FALSE"
chrX	transdecoder	CDS	110721385	110721530	.	-	2	transcript_id "DNTX_00248067";transcript_type "protein_coding";transcript_biotype "protein_coding";gene_id "XLOC_031641";gene_name "CHRDL1";class_code "j";oId "Lung_00408134";is.last "FALSE";is.first "FALSE";is.singleExon "FALSE"
chrX	transdecoder	CDS	110759661	110759754	.	-	0	transcript_id "DNTX_00248067";transcript_type "protein_coding";transcript_biotype "protein_coding";gene_id "XLOC_031641";gene_name "CHRDL1";class_code "j";oId "Lung_00408134";is.last "FALSE";is.first "FALSE";is.singleExon "FALSE"
chrX	transdecoder	CDS	110762695	110762807	.	-	2	transcript_id "DNTX_00248067";transcript_type "protein_coding";transcript_biotype "protein_coding";gene_id "XLOC_031641";gene_name "CHRDL1";class_code "j";oId "Lung_00408134";is.last "FALSE";is.first "FALSE";is.singleExon "FALSE"
chrX	transdecoder	CDS	110792088	110792181	.	-	0	transcript_id "DNTX_00248067";transcript_type "protein_coding";transcript_biotype "protein_coding";gene_id "XLOC_031641";gene_name "CHRDL1";class_code "j";oId "Lung_00408134";is.last "FALSE";is.first "FALSE";is.singleExon "FALSE"
chrX	transdecoder	stop_codon	110676231	110676233	.	-	2	transcript_id "DNTX_00248067";transcript_type "protein_coding";transcript_biotype "protein_coding";gene_id "XLOC_031641";gene_name "CHRDL1";class_code "j";oId "Lung_00408134";is.last "FALSE";is.first "FALSE";is.singleExon "FALSE"
chrX	transdecoder	three_prime_UTR	110671922	110676230	.	-	.	transcript_id "DNTX_00248067";transcript_type "protein_coding";transcript_biotype "protein_coding";gene_id "XLOC_031641";gene_name "CHRDL1";class_code "j";oId "Lung_00408134";is.last "FALSE";is.first "FALSE";is.singleExon "FALSE"
chrX	transdecoder	transcript	110671941	110796076	.	-	.	transcript_id "DNTX_00248744";transcript_type "protein_coding";transcript_biotype "protein_coding";gene_id "XLOC_031641";gene_name "CHRDL1";class_code "j";oId "Adipose-VisceralOmentum_00377902";is.last "FALSE";is.first "FALSE";is.singleExon "FALSE"
chrX	transdecoder	exon	110671941	110676361	.	-	.	transcript_id "DNTX_00248744";transcript_type "protein_coding";transcript_biotype "protein_coding";exon_number "12";gene_id "XLOC_031641";gene_name "CHRDL1";class_code "j";oId "Adipose-VisceralOmentum_00377902";is.last "TRUE";novel_exon_id "nvl_exon204970";novel_exon_type "A5SS";is.first "FALSE";is.singleExon "FALSE"
chrX	transdecoder	exon	110679336	110679425	.	-	.	transcript_id "DNTX_00248744";transcript_type "protein_coding";transcript_biotype "protein_coding";exon_number "11";gene_id "XLOC_031641";gene_name "CHRDL1";class_code "j";oId "Adipose-VisceralOmentum_00377902";is.last "FALSE";is.first "FALSE";is.singleExon "FALSE"
chrX	transdecoder	exon	110681482	110681649	.	-	.	transcript_id "DNTX_00248744";transcript_type "protein_coding";transcript_biotype "protein_coding";exon_number "10";gene_id "XLOC_031641";gene_name "CHRDL1";class_code "j";oId "Adipose-VisceralOmentum_00377902";is.last "FALSE";is.first "FALSE";is.singleExon "FALSE"
chrX	transdecoder	exon	110688594	110688803	.	-	.	transcript_id "DNTX_00248744";transcript_type "protein_coding";transcript_biotype "protein_coding";exon_number "9";gene_id "XLOC_031641";gene_name "CHRDL1";class_code "j";oId "Adipose-VisceralOmentum_00377902";is.last "FALSE";is.first "FALSE";is.singleExon "FALSE"
chrX	transdecoder	exon	110694163	110694331	.	-	.	transcript_id "DNTX_00248744";transcript_type "protein_coding";transcript_biotype "protein_coding";exon_number "8";gene_id "XLOC_031641";gene_name "CHRDL1";class_code "j";oId "Adipose-VisceralOmentum_00377902";is.last "FALSE";is.first "FALSE";is.singleExon "FALSE"
chrX	transdecoder	exon	110700654	110700721	.	-	.	transcript_id "DNTX_00248744";transcript_type "protein_coding";transcript_biotype "protein_coding";exon_number "7";gene_id "XLOC_031641";gene_name "CHRDL1";class_code "j";oId "Adipose-VisceralOmentum_00377902";is.last "FALSE";is.first "FALSE";is.singleExon "FALSE"
chrX	transdecoder	exon	110719835	110719928	.	-	.	transcript_id "DNTX_00248744";transcript_type "protein_coding";transcript_biotype "protein_coding";exon_number "6";gene_id "XLOC_031641";gene_name "CHRDL1";class_code "j";oId "Adipose-VisceralOmentum_00377902";is.last "FALSE";is.first "FALSE";is.singleExon "FALSE"
chrX	transdecoder	exon	110721385	110721527	.	-	.	transcript_id "DNTX_00248744";transcript_type "protein_coding";transcript_biotype "protein_coding";exon_number "5";gene_id "XLOC_031641";gene_name "CHRDL1";class_code "j";oId "Adipose-VisceralOmentum_00377902";is.last "FALSE";is.first "FALSE";is.singleExon "FALSE"
chrX	transdecoder	exon	110759661	110759754	.	-	.	transcript_id "DNTX_00248744";transcript_type "protein_coding";transcript_biotype "protein_coding";exon_number "4";gene_id "XLOC_031641";gene_name "CHRDL1";class_code "j";oId "Adipose-VisceralOmentum_00377902";is.last "FALSE";is.first "FALSE";is.singleExon "FALSE"
chrX	transdecoder	exon	110762695	110762807	.	-	.	transcript_id "DNTX_00248744";transcript_type "protein_coding";transcript_biotype "protein_coding";exon_number "3";gene_id "XLOC_031641";gene_name "CHRDL1";class_code "j";oId "Adipose-VisceralOmentum_00377902";is.last "FALSE";is.first "FALSE";is.singleExon "FALSE"
chrX	transdecoder	exon	110792088	110792215	.	-	.	transcript_id "DNTX_00248744";transcript_type "protein_coding";transcript_biotype "protein_coding";exon_number "2";gene_id "XLOC_031641";gene_name "CHRDL1";class_code "j";oId "Adipose-VisceralOmentum_00377902";is.last "FALSE";is.first "FALSE";is.singleExon "FALSE"
chrX	transdecoder	exon	110795686	110796076	.	-	.	transcript_id "DNTX_00248744";transcript_type "protein_coding";transcript_biotype "protein_coding";exon_number "1";gene_id "XLOC_031641";gene_name "CHRDL1";class_code "j";oId "Adipose-VisceralOmentum_00377902";is.last "FALSE";novel_exon_id "nvl_exon204971";novel_exon_type "A3SS";is.first "TRUE";is.singleExon "FALSE"
chrX	transdecoder	five_prime_UTR	110792182	110792215	.	-	.	transcript_id "DNTX_00248744";transcript_type "protein_coding";transcript_biotype "protein_coding";gene_id "XLOC_031641";gene_name "CHRDL1";class_code "j";oId "Adipose-VisceralOmentum_00377902";is.last "FALSE";is.first "FALSE";is.singleExon "FALSE"
chrX	transdecoder	five_prime_UTR	110795686	110796076	.	-	.	transcript_id "DNTX_00248744";transcript_type "protein_coding";transcript_biotype "protein_coding";gene_id "XLOC_031641";gene_name "CHRDL1";class_code "j";oId "Adipose-VisceralOmentum_00377902";is.last "FALSE";novel_exon_id "nvl_exon204971";novel_exon_type "A3SS";is.first "TRUE";is.singleExon "FALSE"
chrX	transdecoder	start_codon	110792179	110792181	.	-	2	transcript_id "DNTX_00248744";transcript_type "protein_coding";transcript_biotype "protein_coding";gene_id "XLOC_031641";gene_name "CHRDL1";class_code "j";oId "Adipose-VisceralOmentum_00377902";is.last "FALSE";is.first "FALSE";is.singleExon "FALSE"
chrX	transdecoder	CDS	110676234	110676361	.	-	2	transcript_id "DNTX_00248744";transcript_type "protein_coding";transcript_biotype "protein_coding";gene_id "XLOC_031641";gene_name "CHRDL1";class_code "j";oId "Adipose-VisceralOmentum_00377902";is.last "FALSE";is.first "FALSE";is.singleExon "FALSE"
chrX	transdecoder	CDS	110679336	110679425	.	-	2	transcript_id "DNTX_00248744";transcript_type "protein_coding";transcript_biotype "protein_coding";gene_id "XLOC_031641";gene_name "CHRDL1";class_code "j";oId "Adipose-VisceralOmentum_00377902";is.last "FALSE";is.first "FALSE";is.singleExon "FALSE"
chrX	transdecoder	CDS	110681482	110681649	.	-	2	transcript_id "DNTX_00248744";transcript_type "protein_coding";transcript_biotype "protein_coding";gene_id "XLOC_031641";gene_name "CHRDL1";class_code "j";oId "Adipose-VisceralOmentum_00377902";is.last "FALSE";is.first "FALSE";is.singleExon "FALSE"
chrX	transdecoder	CDS	110688594	110688803	.	-	2	transcript_id "DNTX_00248744";transcript_type "protein_coding";transcript_biotype "protein_coding";gene_id "XLOC_031641";gene_name "CHRDL1";class_code "j";oId "Adipose-VisceralOmentum_00377902";is.last "FALSE";is.first "FALSE";is.singleExon "FALSE"
chrX	transdecoder	CDS	110694163	110694331	.	-	0	transcript_id "DNTX_00248744";transcript_type "protein_coding";transcript_biotype "protein_coding";gene_id "XLOC_031641";gene_name "CHRDL1";class_code "j";oId "Adipose-VisceralOmentum_00377902";is.last "FALSE";is.first "FALSE";is.singleExon "FALSE"
chrX	transdecoder	CDS	110700654	110700721	.	-	2	transcript_id "DNTX_00248744";transcript_type "protein_coding";transcript_biotype "protein_coding";gene_id "XLOC_031641";gene_name "CHRDL1";class_code "j";oId "Adipose-VisceralOmentum_00377902";is.last "FALSE";is.first "FALSE";is.singleExon "FALSE"
chrX	transdecoder	CDS	110719835	110719928	.	-	0	transcript_id "DNTX_00248744";transcript_type "protein_coding";transcript_biotype "protein_coding";gene_id "XLOC_031641";gene_name "CHRDL1";class_code "j";oId "Adipose-VisceralOmentum_00377902";is.last "FALSE";is.first "FALSE";is.singleExon "FALSE"
chrX	transdecoder	CDS	110721385	110721527	.	-	2	transcript_id "DNTX_00248744";transcript_type "protein_coding";transcript_biotype "protein_coding";gene_id "XLOC_031641";gene_name "CHRDL1";class_code "j";oId "Adipose-VisceralOmentum_00377902";is.last "FALSE";is.first "FALSE";is.singleExon "FALSE"
chrX	transdecoder	CDS	110759661	110759754	.	-	0	transcript_id "DNTX_00248744";transcript_type "protein_coding";transcript_biotype "protein_coding";gene_id "XLOC_031641";gene_name "CHRDL1";class_code "j";oId "Adipose-VisceralOmentum_00377902";is.last "FALSE";is.first "FALSE";is.singleExon "FALSE"
chrX	transdecoder	CDS	110762695	110762807	.	-	2	transcript_id "DNTX_00248744";transcript_type "protein_coding";transcript_biotype "protein_coding";gene_id "XLOC_031641";gene_name "CHRDL1";class_code "j";oId "Adipose-VisceralOmentum_00377902";is.last "FALSE";is.first "FALSE";is.singleExon "FALSE"
chrX	transdecoder	CDS	110792088	110792181	.	-	0	transcript_id "DNTX_00248744";transcript_type "protein_coding";transcript_biotype "protein_coding";gene_id "XLOC_031641";gene_name "CHRDL1";class_code "j";oId "Adipose-VisceralOmentum_00377902";is.last "FALSE";is.first "FALSE";is.singleExon "FALSE"
chrX	transdecoder	stop_codon	110676231	110676233	.	-	2	transcript_id "DNTX_00248744";transcript_type "protein_coding";transcript_biotype "protein_coding";gene_id "XLOC_031641";gene_name "CHRDL1";class_code "j";oId "Adipose-VisceralOmentum_00377902";is.last "FALSE";is.first "FALSE";is.singleExon "FALSE"
chrX	transdecoder	three_prime_UTR	110671941	110676230	.	-	.	transcript_id "DNTX_00248744";transcript_type "protein_coding";transcript_biotype "protein_coding";gene_id "XLOC_031641";gene_name "CHRDL1";class_code "j";oId "Adipose-VisceralOmentum_00377902";is.last "FALSE";is.first "FALSE";is.singleExon "FALSE"
chrX	transdecoder	transcript	110671941	110796125	.	-	.	transcript_id "DNTX_00248242";transcript_type "protein_coding";transcript_biotype "protein_coding";gene_id "XLOC_031641";gene_name "CHRDL1";class_code "j";oId "Artery-Coronary_00360546";is.last "FALSE";is.first "FALSE";is.singleExon "FALSE"
chrX	transdecoder	exon	110671941	110676361	.	-	.	transcript_id "DNTX_00248242";transcript_type "protein_coding";transcript_biotype "protein_coding";exon_number "12";gene_id "XLOC_031641";gene_name "CHRDL1";class_code "j";oId "Artery-Coronary_00360546";is.last "TRUE";novel_exon_id "nvl_exon204970";novel_exon_type "A5SS";is.first "FALSE";is.singleExon "FALSE"
chrX	transdecoder	exon	110679336	110679425	.	-	.	transcript_id "DNTX_00248242";transcript_type "protein_coding";transcript_biotype "protein_coding";exon_number "11";gene_id "XLOC_031641";gene_name "CHRDL1";class_code "j";oId "Artery-Coronary_00360546";is.last "FALSE";is.first "FALSE";is.singleExon "FALSE"
chrX	transdecoder	exon	110681482	110681649	.	-	.	transcript_id "DNTX_00248242";transcript_type "protein_coding";transcript_biotype "protein_coding";exon_number "10";gene_id "XLOC_031641";gene_name "CHRDL1";class_code "j";oId "Artery-Coronary_00360546";is.last "FALSE";is.first "FALSE";is.singleExon "FALSE"
chrX	transdecoder	exon	110688609	110688803	.	-	.	transcript_id "DNTX_00248242";transcript_type "protein_coding";transcript_biotype "protein_coding";exon_number "9";gene_id "XLOC_031641";gene_name "CHRDL1";class_code "j";oId "Artery-Coronary_00360546";is.last "FALSE";is.first "FALSE";is.singleExon "FALSE"
chrX	transdecoder	exon	110694163	110694331	.	-	.	transcript_id "DNTX_00248242";transcript_type "protein_coding";transcript_biotype "protein_coding";exon_number "8";gene_id "XLOC_031641";gene_name "CHRDL1";class_code "j";oId "Artery-Coronary_00360546";is.last "FALSE";is.first "FALSE";is.singleExon "FALSE"
chrX	transdecoder	exon	110700654	110700721	.	-	.	transcript_id "DNTX_00248242";transcript_type "protein_coding";transcript_biotype "protein_coding";exon_number "7";gene_id "XLOC_031641";gene_name "CHRDL1";class_code "j";oId "Artery-Coronary_00360546";is.last "FALSE";is.first "FALSE";is.singleExon "FALSE"
chrX	transdecoder	exon	110719835	110719928	.	-	.	transcript_id "DNTX_00248242";transcript_type "protein_coding";transcript_biotype "protein_coding";exon_number "6";gene_id "XLOC_031641";gene_name "CHRDL1";class_code "j";oId "Artery-Coronary_00360546";is.last "FALSE";is.first "FALSE";is.singleExon "FALSE"
chrX	transdecoder	exon	110721385	110721527	.	-	.	transcript_id "DNTX_00248242";transcript_type "protein_coding";transcript_biotype "protein_coding";exon_number "5";gene_id "XLOC_031641";gene_name "CHRDL1";class_code "j";oId "Artery-Coronary_00360546";is.last "FALSE";is.first "FALSE";is.singleExon "FALSE"
chrX	transdecoder	exon	110759661	110759754	.	-	.	transcript_id "DNTX_00248242";transcript_type "protein_coding";transcript_biotype "protein_coding";exon_number "4";gene_id "XLOC_031641";gene_name "CHRDL1";class_code "j";oId "Artery-Coronary_00360546";is.last "FALSE";is.first "FALSE";is.singleExon "FALSE"
chrX	transdecoder	exon	110762695	110762807	.	-	.	transcript_id "DNTX_00248242";transcript_type "protein_coding";transcript_biotype "protein_coding";exon_number "3";gene_id "XLOC_031641";gene_name "CHRDL1";class_code "j";oId "Artery-Coronary_00360546";is.last "FALSE";is.first "FALSE";is.singleExon "FALSE"
chrX	transdecoder	exon	110792088	110792215	.	-	.	transcript_id "DNTX_00248242";transcript_type "protein_coding";transcript_biotype "protein_coding";exon_number "2";gene_id "XLOC_031641";gene_name "CHRDL1";class_code "j";oId "Artery-Coronary_00360546";is.last "FALSE";is.first "FALSE";is.singleExon "FALSE"
chrX	transdecoder	exon	110795686	110796125	.	-	.	transcript_id "DNTX_00248242";transcript_type "protein_coding";transcript_biotype "protein_coding";exon_number "1";gene_id "XLOC_031641";gene_name "CHRDL1";class_code "j";oId "Artery-Coronary_00360546";is.last "FALSE";novel_exon_id "nvl_exon204972";novel_exon_type "A3SS";is.first "TRUE";is.singleExon "FALSE"
chrX	transdecoder	five_prime_UTR	110792182	110792215	.	-	.	transcript_id "DNTX_00248242";transcript_type "protein_coding";transcript_biotype "protein_coding";gene_id "XLOC_031641";gene_name "CHRDL1";class_code "j";oId "Artery-Coronary_00360546";is.last "FALSE";is.first "FALSE";is.singleExon "FALSE"
chrX	transdecoder	five_prime_UTR	110795686	110796125	.	-	.	transcript_id "DNTX_00248242";transcript_type "protein_coding";transcript_biotype "protein_coding";gene_id "XLOC_031641";gene_name "CHRDL1";class_code "j";oId "Artery-Coronary_00360546";is.last "FALSE";novel_exon_id "nvl_exon204972";novel_exon_type "A3SS";is.first "TRUE";is.singleExon "FALSE"
chrX	transdecoder	start_codon	110792179	110792181	.	-	2	transcript_id "DNTX_00248242";transcript_type "protein_coding";transcript_biotype "protein_coding";gene_id "XLOC_031641";gene_name "CHRDL1";class_code "j";oId "Artery-Coronary_00360546";is.last "FALSE";is.first "FALSE";is.singleExon "FALSE"
chrX	transdecoder	CDS	110676234	110676361	.	-	2	transcript_id "DNTX_00248242";transcript_type "protein_coding";transcript_biotype "protein_coding";gene_id "XLOC_031641";gene_name "CHRDL1";class_code "j";oId "Artery-Coronary_00360546";is.last "FALSE";is.first "FALSE";is.singleExon "FALSE"
chrX	transdecoder	CDS	110679336	110679425	.	-	2	transcript_id "DNTX_00248242";transcript_type "protein_coding";transcript_biotype "protein_coding";gene_id "XLOC_031641";gene_name "CHRDL1";class_code "j";oId "Artery-Coronary_00360546";is.last "FALSE";is.first "FALSE";is.singleExon "FALSE"
chrX	transdecoder	CDS	110681482	110681649	.	-	2	transcript_id "DNTX_00248242";transcript_type "protein_coding";transcript_biotype "protein_coding";gene_id "XLOC_031641";gene_name "CHRDL1";class_code "j";oId "Artery-Coronary_00360546";is.last "FALSE";is.first "FALSE";is.singleExon "FALSE"
chrX	transdecoder	CDS	110688609	110688803	.	-	2	transcript_id "DNTX_00248242";transcript_type "protein_coding";transcript_biotype "protein_coding";gene_id "XLOC_031641";gene_name "CHRDL1";class_code "j";oId "Artery-Coronary_00360546";is.last "FALSE";is.first "FALSE";is.singleExon "FALSE"
chrX	transdecoder	CDS	110694163	110694331	.	-	0	transcript_id "DNTX_00248242";transcript_type "protein_coding";transcript_biotype "protein_coding";gene_id "XLOC_031641";gene_name "CHRDL1";class_code "j";oId "Artery-Coronary_00360546";is.last "FALSE";is.first "FALSE";is.singleExon "FALSE"
chrX	transdecoder	CDS	110700654	110700721	.	-	2	transcript_id "DNTX_00248242";transcript_type "protein_coding";transcript_biotype "protein_coding";gene_id "XLOC_031641";gene_name "CHRDL1";class_code "j";oId "Artery-Coronary_00360546";is.last "FALSE";is.first "FALSE";is.singleExon "FALSE"
chrX	transdecoder	CDS	110719835	110719928	.	-	0	transcript_id "DNTX_00248242";transcript_type "protein_coding";transcript_biotype "protein_coding";gene_id "XLOC_031641";gene_name "CHRDL1";class_code "j";oId "Artery-Coronary_00360546";is.last "FALSE";is.first "FALSE";is.singleExon "FALSE"
chrX	transdecoder	CDS	110721385	110721527	.	-	2	transcript_id "DNTX_00248242";transcript_type "protein_coding";transcript_biotype "protein_coding";gene_id "XLOC_031641";gene_name "CHRDL1";class_code "j";oId "Artery-Coronary_00360546";is.last "FALSE";is.first "FALSE";is.singleExon "FALSE"
chrX	transdecoder	CDS	110759661	110759754	.	-	0	transcript_id "DNTX_00248242";transcript_type "protein_coding";transcript_biotype "protein_coding";gene_id "XLOC_031641";gene_name "CHRDL1";class_code "j";oId "Artery-Coronary_00360546";is.last "FALSE";is.first "FALSE";is.singleExon "FALSE"
chrX	transdecoder	CDS	110762695	110762807	.	-	2	transcript_id "DNTX_00248242";transcript_type "protein_coding";transcript_biotype "protein_coding";gene_id "XLOC_031641";gene_name "CHRDL1";class_code "j";oId "Artery-Coronary_00360546";is.last "FALSE";is.first "FALSE";is.singleExon "FALSE"
chrX	transdecoder	CDS	110792088	110792181	.	-	0	transcript_id "DNTX_00248242";transcript_type "protein_coding";transcript_biotype "protein_coding";gene_id "XLOC_031641";gene_name "CHRDL1";class_code "j";oId "Artery-Coronary_00360546";is.last "FALSE";is.first "FALSE";is.singleExon "FALSE"
chrX	transdecoder	stop_codon	110676231	110676233	.	-	2	transcript_id "DNTX_00248242";transcript_type "protein_coding";transcript_biotype "protein_coding";gene_id "XLOC_031641";gene_name "CHRDL1";class_code "j";oId "Artery-Coronary_00360546";is.last "FALSE";is.first "FALSE";is.singleExon "FALSE"
chrX	transdecoder	three_prime_UTR	110671941	110676230	.	-	.	transcript_id "DNTX_00248242";transcript_type "protein_coding";transcript_biotype "protein_coding";gene_id "XLOC_031641";gene_name "CHRDL1";class_code "j";oId "Artery-Coronary_00360546";is.last "FALSE";is.first "FALSE";is.singleExon "FALSE"
chrX	transdecoder	transcript	110673856	110795765	.	-	.	transcript_id "DNTX_00247102";transcript_type "protein_coding";transcript_biotype "protein_coding";gene_id "XLOC_031641";gene_name "CHRDL1";class_code "=";oId "RPE_Fetal.Tissue_00717823";is.last "FALSE";is.first "FALSE";is.singleExon "FALSE"
chrX	transdecoder	exon	110673856	110676361	.	-	.	transcript_id "DNTX_00247102";transcript_type "protein_coding";transcript_biotype "protein_coding";exon_number "12";gene_id "XLOC_031641";gene_name "CHRDL1";class_code "=";oId "RPE_Fetal.Tissue_00717823";is.last "TRUE";is.first "FALSE";is.singleExon "FALSE"
chrX	transdecoder	exon	110679336	110679425	.	-	.	transcript_id "DNTX_00247102";transcript_type "protein_coding";transcript_biotype "protein_coding";exon_number "11";gene_id "XLOC_031641";gene_name "CHRDL1";class_code "=";oId "RPE_Fetal.Tissue_00717823";is.last "FALSE";is.first "FALSE";is.singleExon "FALSE"
chrX	transdecoder	exon	110681482	110681646	.	-	.	transcript_id "DNTX_00247102";transcript_type "protein_coding";transcript_biotype "protein_coding";exon_number "10";gene_id "XLOC_031641";gene_name "CHRDL1";class_code "=";oId "RPE_Fetal.Tissue_00717823";is.last "FALSE";is.first "FALSE";is.singleExon "FALSE"
chrX	transdecoder	exon	110688594	110688803	.	-	.	transcript_id "DNTX_00247102";transcript_type "protein_coding";transcript_biotype "protein_coding";exon_number "9";gene_id "XLOC_031641";gene_name "CHRDL1";class_code "=";oId "RPE_Fetal.Tissue_00717823";is.last "FALSE";is.first "FALSE";is.singleExon "FALSE"
chrX	transdecoder	exon	110694163	110694331	.	-	.	transcript_id "DNTX_00247102";transcript_type "protein_coding";transcript_biotype "protein_coding";exon_number "8";gene_id "XLOC_031641";gene_name "CHRDL1";class_code "=";oId "RPE_Fetal.Tissue_00717823";is.last "FALSE";is.first "FALSE";is.singleExon "FALSE"
chrX	transdecoder	exon	110700654	110700721	.	-	.	transcript_id "DNTX_00247102";transcript_type "protein_coding";transcript_biotype "protein_coding";exon_number "7";gene_id "XLOC_031641";gene_name "CHRDL1";class_code "=";oId "RPE_Fetal.Tissue_00717823";is.last "FALSE";is.first "FALSE";is.singleExon "FALSE"
chrX	transdecoder	exon	110719835	110719928	.	-	.	transcript_id "DNTX_00247102";transcript_type "protein_coding";transcript_biotype "protein_coding";exon_number "6";gene_id "XLOC_031641";gene_name "CHRDL1";class_code "=";oId "RPE_Fetal.Tissue_00717823";is.last "FALSE";is.first "FALSE";is.singleExon "FALSE"
chrX	transdecoder	exon	110721385	110721527	.	-	.	transcript_id "DNTX_00247102";transcript_type "protein_coding";transcript_biotype "protein_coding";exon_number "5";gene_id "XLOC_031641";gene_name "CHRDL1";class_code "=";oId "RPE_Fetal.Tissue_00717823";is.last "FALSE";is.first "FALSE";is.singleExon "FALSE"
chrX	transdecoder	exon	110759661	110759754	.	-	.	transcript_id "DNTX_00247102";transcript_type "protein_coding";transcript_biotype "protein_coding";exon_number "4";gene_id "XLOC_031641";gene_name "CHRDL1";class_code "=";oId "RPE_Fetal.Tissue_00717823";is.last "FALSE";is.first "FALSE";is.singleExon "FALSE"
chrX	transdecoder	exon	110762695	110762807	.	-	.	transcript_id "DNTX_00247102";transcript_type "protein_coding";transcript_biotype "protein_coding";exon_number "3";gene_id "XLOC_031641";gene_name "CHRDL1";class_code "=";oId "RPE_Fetal.Tissue_00717823";is.last "FALSE";is.first "FALSE";is.singleExon "FALSE"
chrX	transdecoder	exon	110792088	110792215	.	-	.	transcript_id "DNTX_00247102";transcript_type "protein_coding";transcript_biotype "protein_coding";exon_number "2";gene_id "XLOC_031641";gene_name "CHRDL1";class_code "=";oId "RPE_Fetal.Tissue_00717823";is.last "FALSE";is.first "FALSE";is.singleExon "FALSE"
chrX	transdecoder	exon	110795686	110795765	.	-	.	transcript_id "DNTX_00247102";transcript_type "protein_coding";transcript_biotype "protein_coding";exon_number "1";gene_id "XLOC_031641";gene_name "CHRDL1";class_code "=";oId "RPE_Fetal.Tissue_00717823";is.last "FALSE";is.first "TRUE";is.singleExon "FALSE"
chrX	transdecoder	five_prime_UTR	110792182	110792215	.	-	.	transcript_id "DNTX_00247102";transcript_type "protein_coding";transcript_biotype "protein_coding";gene_id "XLOC_031641";gene_name "CHRDL1";class_code "=";oId "RPE_Fetal.Tissue_00717823";is.last "FALSE";is.first "FALSE";is.singleExon "FALSE"
chrX	transdecoder	five_prime_UTR	110795686	110795765	.	-	.	transcript_id "DNTX_00247102";transcript_type "protein_coding";transcript_biotype "protein_coding";gene_id "XLOC_031641";gene_name "CHRDL1";class_code "=";oId "RPE_Fetal.Tissue_00717823";is.last "FALSE";is.first "TRUE";is.singleExon "FALSE"
chrX	transdecoder	start_codon	110792179	110792181	.	-	2	transcript_id "DNTX_00247102";transcript_type "protein_coding";transcript_biotype "protein_coding";gene_id "XLOC_031641";gene_name "CHRDL1";class_code "=";oId "RPE_Fetal.Tissue_00717823";is.last "FALSE";is.first "FALSE";is.singleExon "FALSE"
chrX	transdecoder	CDS	110676234	110676361	.	-	2	transcript_id "DNTX_00247102";transcript_type "protein_coding";transcript_biotype "protein_coding";gene_id "XLOC_031641";gene_name "CHRDL1";class_code "=";oId "RPE_Fetal.Tissue_00717823";is.last "FALSE";is.first "FALSE";is.singleExon "FALSE"
chrX	transdecoder	CDS	110679336	110679425	.	-	2	transcript_id "DNTX_00247102";transcript_type "protein_coding";transcript_biotype "protein_coding";gene_id "XLOC_031641";gene_name "CHRDL1";class_code "=";oId "RPE_Fetal.Tissue_00717823";is.last "FALSE";is.first "FALSE";is.singleExon "FALSE"
chrX	transdecoder	CDS	110681482	110681646	.	-	2	transcript_id "DNTX_00247102";transcript_type "protein_coding";transcript_biotype "protein_coding";gene_id "XLOC_031641";gene_name "CHRDL1";class_code "=";oId "RPE_Fetal.Tissue_00717823";is.last "FALSE";is.first "FALSE";is.singleExon "FALSE"
chrX	transdecoder	CDS	110688594	110688803	.	-	2	transcript_id "DNTX_00247102";transcript_type "protein_coding";transcript_biotype "protein_coding";gene_id "XLOC_031641";gene_name "CHRDL1";class_code "=";oId "RPE_Fetal.Tissue_00717823";is.last "FALSE";is.first "FALSE";is.singleExon "FALSE"
chrX	transdecoder	CDS	110694163	110694331	.	-	0	transcript_id "DNTX_00247102";transcript_type "protein_coding";transcript_biotype "protein_coding";gene_id "XLOC_031641";gene_name "CHRDL1";class_code "=";oId "RPE_Fetal.Tissue_00717823";is.last "FALSE";is.first "FALSE";is.singleExon "FALSE"
chrX	transdecoder	CDS	110700654	110700721	.	-	2	transcript_id "DNTX_00247102";transcript_type "protein_coding";transcript_biotype "protein_coding";gene_id "XLOC_031641";gene_name "CHRDL1";class_code "=";oId "RPE_Fetal.Tissue_00717823";is.last "FALSE";is.first "FALSE";is.singleExon "FALSE"
chrX	transdecoder	CDS	110719835	110719928	.	-	0	transcript_id "DNTX_00247102";transcript_type "protein_coding";transcript_biotype "protein_coding";gene_id "XLOC_031641";gene_name "CHRDL1";class_code "=";oId "RPE_Fetal.Tissue_00717823";is.last "FALSE";is.first "FALSE";is.singleExon "FALSE"
chrX	transdecoder	CDS	110721385	110721527	.	-	2	transcript_id "DNTX_00247102";transcript_type "protein_coding";transcript_biotype "protein_coding";gene_id "XLOC_031641";gene_name "CHRDL1";class_code "=";oId "RPE_Fetal.Tissue_00717823";is.last "FALSE";is.first "FALSE";is.singleExon "FALSE"
chrX	transdecoder	CDS	110759661	110759754	.	-	0	transcript_id "DNTX_00247102";transcript_type "protein_coding";transcript_biotype "protein_coding";gene_id "XLOC_031641";gene_name "CHRDL1";class_code "=";oId "RPE_Fetal.Tissue_00717823";is.last "FALSE";is.first "FALSE";is.singleExon "FALSE"
chrX	transdecoder	CDS	110762695	110762807	.	-	2	transcript_id "DNTX_00247102";transcript_type "protein_coding";transcript_biotype "protein_coding";gene_id "XLOC_031641";gene_name "CHRDL1";class_code "=";oId "RPE_Fetal.Tissue_00717823";is.last "FALSE";is.first "FALSE";is.singleExon "FALSE"
chrX	transdecoder	CDS	110792088	110792181	.	-	0	transcript_id "DNTX_00247102";transcript_type "protein_coding";transcript_biotype "protein_coding";gene_id "XLOC_031641";gene_name "CHRDL1";class_code "=";oId "RPE_Fetal.Tissue_00717823";is.last "FALSE";is.first "FALSE";is.singleExon "FALSE"
chrX	transdecoder	stop_codon	110676231	110676233	.	-	2	transcript_id "DNTX_00247102";transcript_type "protein_coding";transcript_biotype "protein_coding";gene_id "XLOC_031641";gene_name "CHRDL1";class_code "=";oId "RPE_Fetal.Tissue_00717823";is.last "FALSE";is.first "FALSE";is.singleExon "FALSE"
chrX	transdecoder	three_prime_UTR	110673856	110676230	.	-	.	transcript_id "DNTX_00247102";transcript_type "protein_coding";transcript_biotype "protein_coding";gene_id "XLOC_031641";gene_name "CHRDL1";class_code "=";oId "RPE_Fetal.Tissue_00717823";is.last "FALSE";is.first "FALSE";is.singleExon "FALSE"
chrX	transdecoder	transcript	110673856	110796194	.	-	.	transcript_id "DNTX_00248069";transcript_type "protein_coding";transcript_biotype "protein_coding";gene_id "XLOC_031641";gene_name "CHRDL1";class_code "j";oId "Artery-Tibial_00347098";is.last "FALSE";is.first "FALSE";is.singleExon "FALSE"
chrX	transdecoder	exon	110673856	110676361	.	-	.	transcript_id "DNTX_00248069";transcript_type "protein_coding";transcript_biotype "protein_coding";exon_number "12";gene_id "XLOC_031641";gene_name "CHRDL1";class_code "j";oId "Artery-Tibial_00347098";is.last "TRUE";is.first "FALSE";is.singleExon "FALSE"
chrX	transdecoder	exon	110679336	110679425	.	-	.	transcript_id "DNTX_00248069";transcript_type "protein_coding";transcript_biotype "protein_coding";exon_number "11";gene_id "XLOC_031641";gene_name "CHRDL1";class_code "j";oId "Artery-Tibial_00347098";is.last "FALSE";is.first "FALSE";is.singleExon "FALSE"
chrX	transdecoder	exon	110681482	110681649	.	-	.	transcript_id "DNTX_00248069";transcript_type "protein_coding";transcript_biotype "protein_coding";exon_number "10";gene_id "XLOC_031641";gene_name "CHRDL1";class_code "j";oId "Artery-Tibial_00347098";is.last "FALSE";is.first "FALSE";is.singleExon "FALSE"
chrX	transdecoder	exon	110688609	110688803	.	-	.	transcript_id "DNTX_00248069";transcript_type "protein_coding";transcript_biotype "protein_coding";exon_number "9";gene_id "XLOC_031641";gene_name "CHRDL1";class_code "j";oId "Artery-Tibial_00347098";is.last "FALSE";is.first "FALSE";is.singleExon "FALSE"
chrX	transdecoder	exon	110694163	110694331	.	-	.	transcript_id "DNTX_00248069";transcript_type "protein_coding";transcript_biotype "protein_coding";exon_number "8";gene_id "XLOC_031641";gene_name "CHRDL1";class_code "j";oId "Artery-Tibial_00347098";is.last "FALSE";is.first "FALSE";is.singleExon "FALSE"
chrX	transdecoder	exon	110700654	110700721	.	-	.	transcript_id "DNTX_00248069";transcript_type "protein_coding";transcript_biotype "protein_coding";exon_number "7";gene_id "XLOC_031641";gene_name "CHRDL1";class_code "j";oId "Artery-Tibial_00347098";is.last "FALSE";is.first "FALSE";is.singleExon "FALSE"
chrX	transdecoder	exon	110719835	110719928	.	-	.	transcript_id "DNTX_00248069";transcript_type "protein_coding";transcript_biotype "protein_coding";exon_number "6";gene_id "XLOC_031641";gene_name "CHRDL1";class_code "j";oId "Artery-Tibial_00347098";is.last "FALSE";is.first "FALSE";is.singleExon "FALSE"
chrX	transdecoder	exon	110721385	110721527	.	-	.	transcript_id "DNTX_00248069";transcript_type "protein_coding";transcript_biotype "protein_coding";exon_number "5";gene_id "XLOC_031641";gene_name "CHRDL1";class_code "j";oId "Artery-Tibial_00347098";is.last "FALSE";is.first "FALSE";is.singleExon "FALSE"
chrX	transdecoder	exon	110759661	110759754	.	-	.	transcript_id "DNTX_00248069";transcript_type "protein_coding";transcript_biotype "protein_coding";exon_number "4";gene_id "XLOC_031641";gene_name "CHRDL1";class_code "j";oId "Artery-Tibial_00347098";is.last "FALSE";is.first "FALSE";is.singleExon "FALSE"
chrX	transdecoder	exon	110762695	110762807	.	-	.	transcript_id "DNTX_00248069";transcript_type "protein_coding";transcript_biotype "protein_coding";exon_number "3";gene_id "XLOC_031641";gene_name "CHRDL1";class_code "j";oId "Artery-Tibial_00347098";is.last "FALSE";is.first "FALSE";is.singleExon "FALSE"
chrX	transdecoder	exon	110792088	110792215	.	-	.	transcript_id "DNTX_00248069";transcript_type "protein_coding";transcript_biotype "protein_coding";exon_number "2";gene_id "XLOC_031641";gene_name "CHRDL1";class_code "j";oId "Artery-Tibial_00347098";is.last "FALSE";is.first "FALSE";is.singleExon "FALSE"
chrX	transdecoder	exon	110795744	110796194	.	-	.	transcript_id "DNTX_00248069";transcript_type "protein_coding";transcript_biotype "protein_coding";exon_number "1";gene_id "XLOC_031641";gene_name "CHRDL1";class_code "j";oId "Artery-Tibial_00347098";is.last "FALSE";novel_exon_id "nvl_exon204973";novel_exon_type "A3SS";is.first "TRUE";is.singleExon "FALSE"
chrX	transdecoder	five_prime_UTR	110792182	110792215	.	-	.	transcript_id "DNTX_00248069";transcript_type "protein_coding";transcript_biotype "protein_coding";gene_id "XLOC_031641";gene_name "CHRDL1";class_code "j";oId "Artery-Tibial_00347098";is.last "FALSE";is.first "FALSE";is.singleExon "FALSE"
chrX	transdecoder	five_prime_UTR	110795744	110796194	.	-	.	transcript_id "DNTX_00248069";transcript_type "protein_coding";transcript_biotype "protein_coding";gene_id "XLOC_031641";gene_name "CHRDL1";class_code "j";oId "Artery-Tibial_00347098";is.last "FALSE";novel_exon_id "nvl_exon204973";novel_exon_type "A3SS";is.first "TRUE";is.singleExon "FALSE"
chrX	transdecoder	start_codon	110792179	110792181	.	-	2	transcript_id "DNTX_00248069";transcript_type "protein_coding";transcript_biotype "protein_coding";gene_id "XLOC_031641";gene_name "CHRDL1";class_code "j";oId "Artery-Tibial_00347098";is.last "FALSE";is.first "FALSE";is.singleExon "FALSE"
chrX	transdecoder	CDS	110676234	110676361	.	-	2	transcript_id "DNTX_00248069";transcript_type "protein_coding";transcript_biotype "protein_coding";gene_id "XLOC_031641";gene_name "CHRDL1";class_code "j";oId "Artery-Tibial_00347098";is.last "FALSE";is.first "FALSE";is.singleExon "FALSE"
chrX	transdecoder	CDS	110679336	110679425	.	-	2	transcript_id "DNTX_00248069";transcript_type "protein_coding";transcript_biotype "protein_coding";gene_id "XLOC_031641";gene_name "CHRDL1";class_code "j";oId "Artery-Tibial_00347098";is.last "FALSE";is.first "FALSE";is.singleExon "FALSE"
chrX	transdecoder	CDS	110681482	110681649	.	-	2	transcript_id "DNTX_00248069";transcript_type "protein_coding";transcript_biotype "protein_coding";gene_id "XLOC_031641";gene_name "CHRDL1";class_code "j";oId "Artery-Tibial_00347098";is.last "FALSE";is.first "FALSE";is.singleExon "FALSE"
chrX	transdecoder	CDS	110688609	110688803	.	-	2	transcript_id "DNTX_00248069";transcript_type "protein_coding";transcript_biotype "protein_coding";gene_id "XLOC_031641";gene_name "CHRDL1";class_code "j";oId "Artery-Tibial_00347098";is.last "FALSE";is.first "FALSE";is.singleExon "FALSE"
chrX	transdecoder	CDS	110694163	110694331	.	-	0	transcript_id "DNTX_00248069";transcript_type "protein_coding";transcript_biotype "protein_coding";gene_id "XLOC_031641";gene_name "CHRDL1";class_code "j";oId "Artery-Tibial_00347098";is.last "FALSE";is.first "FALSE";is.singleExon "FALSE"
chrX	transdecoder	CDS	110700654	110700721	.	-	2	transcript_id "DNTX_00248069";transcript_type "protein_coding";transcript_biotype "protein_coding";gene_id "XLOC_031641";gene_name "CHRDL1";class_code "j";oId "Artery-Tibial_00347098";is.last "FALSE";is.first "FALSE";is.singleExon "FALSE"
chrX	transdecoder	CDS	110719835	110719928	.	-	0	transcript_id "DNTX_00248069";transcript_type "protein_coding";transcript_biotype "protein_coding";gene_id "XLOC_031641";gene_name "CHRDL1";class_code "j";oId "Artery-Tibial_00347098";is.last "FALSE";is.first "FALSE";is.singleExon "FALSE"
chrX	transdecoder	CDS	110721385	110721527	.	-	2	transcript_id "DNTX_00248069";transcript_type "protein_coding";transcript_biotype "protein_coding";gene_id "XLOC_031641";gene_name "CHRDL1";class_code "j";oId "Artery-Tibial_00347098";is.last "FALSE";is.first "FALSE";is.singleExon "FALSE"
chrX	transdecoder	CDS	110759661	110759754	.	-	0	transcript_id "DNTX_00248069";transcript_type "protein_coding";transcript_biotype "protein_coding";gene_id "XLOC_031641";gene_name "CHRDL1";class_code "j";oId "Artery-Tibial_00347098";is.last "FALSE";is.first "FALSE";is.singleExon "FALSE"
chrX	transdecoder	CDS	110762695	110762807	.	-	2	transcript_id "DNTX_00248069";transcript_type "protein_coding";transcript_biotype "protein_coding";gene_id "XLOC_031641";gene_name "CHRDL1";class_code "j";oId "Artery-Tibial_00347098";is.last "FALSE";is.first "FALSE";is.singleExon "FALSE"
chrX	transdecoder	CDS	110792088	110792181	.	-	0	transcript_id "DNTX_00248069";transcript_type "protein_coding";transcript_biotype "protein_coding";gene_id "XLOC_031641";gene_name "CHRDL1";class_code "j";oId "Artery-Tibial_00347098";is.last "FALSE";is.first "FALSE";is.singleExon "FALSE"
chrX	transdecoder	stop_codon	110676231	110676233	.	-	2	transcript_id "DNTX_00248069";transcript_type "protein_coding";transcript_biotype "protein_coding";gene_id "XLOC_031641";gene_name "CHRDL1";class_code "j";oId "Artery-Tibial_00347098";is.last "FALSE";is.first "FALSE";is.singleExon "FALSE"
chrX	transdecoder	three_prime_UTR	110673856	110676230	.	-	.	transcript_id "DNTX_00248069";transcript_type "protein_coding";transcript_biotype "protein_coding";gene_id "XLOC_031641";gene_name "CHRDL1";class_code "j";oId "Artery-Tibial_00347098";is.last "FALSE";is.first "FALSE";is.singleExon "FALSE"
chrX	StringTie	transcript	110675245	110795765	.	-	.	transcript_id "DNTX_00247600";transcript_type "noncoding";transcript_biotype "noncoding";gene_id "XLOC_031641";gene_name "CHRDL1";class_code "=";oId "ESC_Stem.Cell.Line_00389517";is.last "FALSE";is.first "FALSE";is.singleExon "FALSE"
chrX	StringTie	exon	110675245	110676361	.	-	.	transcript_id "DNTX_00247600";transcript_type "noncoding";transcript_biotype "noncoding";exon_number "12";gene_id "XLOC_031641";gene_name "CHRDL1";class_code "=";oId "ESC_Stem.Cell.Line_00389517";is.last "TRUE";is.first "FALSE";is.singleExon "FALSE"
chrX	StringTie	exon	110679336	110679425	.	-	.	transcript_id "DNTX_00247600";transcript_type "noncoding";transcript_biotype "noncoding";exon_number "11";gene_id "XLOC_031641";gene_name "CHRDL1";class_code "=";oId "ESC_Stem.Cell.Line_00389517";is.last "FALSE";is.first "FALSE";is.singleExon "FALSE"
chrX	StringTie	exon	110681482	110681646	.	-	.	transcript_id "DNTX_00247600";transcript_type "noncoding";transcript_biotype "noncoding";exon_number "10";gene_id "XLOC_031641";gene_name "CHRDL1";class_code "=";oId "ESC_Stem.Cell.Line_00389517";is.last "FALSE";is.first "FALSE";is.singleExon "FALSE"
chrX	StringTie	exon	110688594	110688803	.	-	.	transcript_id "DNTX_00247600";transcript_type "noncoding";transcript_biotype "noncoding";exon_number "9";gene_id "XLOC_031641";gene_name "CHRDL1";class_code "=";oId "ESC_Stem.Cell.Line_00389517";is.last "FALSE";is.first "FALSE";is.singleExon "FALSE"
chrX	StringTie	exon	110694163	110694331	.	-	.	transcript_id "DNTX_00247600";transcript_type "noncoding";transcript_biotype "noncoding";exon_number "8";gene_id "XLOC_031641";gene_name "CHRDL1";class_code "=";oId "ESC_Stem.Cell.Line_00389517";is.last "FALSE";is.first "FALSE";is.singleExon "FALSE"
chrX	StringTie	exon	110700654	110700721	.	-	.	transcript_id "DNTX_00247600";transcript_type "noncoding";transcript_biotype "noncoding";exon_number "7";gene_id "XLOC_031641";gene_name "CHRDL1";class_code "=";oId "ESC_Stem.Cell.Line_00389517";is.last "FALSE";is.first "FALSE";is.singleExon "FALSE"
chrX	StringTie	exon	110719835	110719928	.	-	.	transcript_id "DNTX_00247600";transcript_type "noncoding";transcript_biotype "noncoding";exon_number "6";gene_id "XLOC_031641";gene_name "CHRDL1";class_code "=";oId "ESC_Stem.Cell.Line_00389517";is.last "FALSE";is.first "FALSE";is.singleExon "FALSE"
chrX	StringTie	exon	110721385	110721527	.	-	.	transcript_id "DNTX_00247600";transcript_type "noncoding";transcript_biotype "noncoding";exon_number "5";gene_id "XLOC_031641";gene_name "CHRDL1";class_code "=";oId "ESC_Stem.Cell.Line_00389517";is.last "FALSE";is.first "FALSE";is.singleExon "FALSE"
chrX	StringTie	exon	110759661	110759754	.	-	.	transcript_id "DNTX_00247600";transcript_type "noncoding";transcript_biotype "noncoding";exon_number "4";gene_id "XLOC_031641";gene_name "CHRDL1";class_code "=";oId "ESC_Stem.Cell.Line_00389517";is.last "FALSE";is.first "FALSE";is.singleExon "FALSE"
chrX	StringTie	exon	110762695	110762807	.	-	.	transcript_id "DNTX_00247600";transcript_type "noncoding";transcript_biotype "noncoding";exon_number "3";gene_id "XLOC_031641";gene_name "CHRDL1";class_code "=";oId "ESC_Stem.Cell.Line_00389517";is.last "FALSE";is.first "FALSE";is.singleExon "FALSE"
chrX	StringTie	exon	110792088	110792215	.	-	.	transcript_id "DNTX_00247600";transcript_type "noncoding";transcript_biotype "noncoding";exon_number "2";gene_id "XLOC_031641";gene_name "CHRDL1";class_code "=";oId "ESC_Stem.Cell.Line_00389517";is.last "FALSE";is.first "FALSE";is.singleExon "FALSE"
chrX	StringTie	exon	110795744	110795765	.	-	.	transcript_id "DNTX_00247600";transcript_type "noncoding";transcript_biotype "noncoding";exon_number "1";gene_id "XLOC_031641";gene_name "CHRDL1";class_code "=";oId "ESC_Stem.Cell.Line_00389517";is.last "FALSE";is.first "TRUE";is.singleExon "FALSE"
chrX	StringTie	transcript	110675776	110795811	.	-	.	transcript_id "DNTX_00246159";transcript_type "noncoding";transcript_biotype "noncoding";gene_id "XLOC_031641";gene_name "CHRDL1";class_code "=";oId "Pancreas_00363414";is.last "FALSE";is.first "FALSE";is.singleExon "FALSE"
chrX	StringTie	exon	110675776	110676361	.	-	.	transcript_id "DNTX_00246159";transcript_type "noncoding";transcript_biotype "noncoding";exon_number "12";gene_id "XLOC_031641";gene_name "CHRDL1";class_code "=";oId "Pancreas_00363414";is.last "TRUE";is.first "FALSE";is.singleExon "FALSE"
chrX	StringTie	exon	110679336	110679425	.	-	.	transcript_id "DNTX_00246159";transcript_type "noncoding";transcript_biotype "noncoding";exon_number "11";gene_id "XLOC_031641";gene_name "CHRDL1";class_code "=";oId "Pancreas_00363414";is.last "FALSE";is.first "FALSE";is.singleExon "FALSE"
chrX	StringTie	exon	110681482	110681649	.	-	.	transcript_id "DNTX_00246159";transcript_type "noncoding";transcript_biotype "noncoding";exon_number "10";gene_id "XLOC_031641";gene_name "CHRDL1";class_code "=";oId "Pancreas_00363414";is.last "FALSE";is.first "FALSE";is.singleExon "FALSE"
chrX	StringTie	exon	110688594	110688803	.	-	.	transcript_id "DNTX_00246159";transcript_type "noncoding";transcript_biotype "noncoding";exon_number "9";gene_id "XLOC_031641";gene_name "CHRDL1";class_code "=";oId "Pancreas_00363414";is.last "FALSE";is.first "FALSE";is.singleExon "FALSE"
chrX	StringTie	exon	110694163	110694331	.	-	.	transcript_id "DNTX_00246159";transcript_type "noncoding";transcript_biotype "noncoding";exon_number "8";gene_id "XLOC_031641";gene_name "CHRDL1";class_code "=";oId "Pancreas_00363414";is.last "FALSE";is.first "FALSE";is.singleExon "FALSE"
chrX	StringTie	exon	110700654	110700721	.	-	.	transcript_id "DNTX_00246159";transcript_type "noncoding";transcript_biotype "noncoding";exon_number "7";gene_id "XLOC_031641";gene_name "CHRDL1";class_code "=";oId "Pancreas_00363414";is.last "FALSE";is.first "FALSE";is.singleExon "FALSE"
chrX	StringTie	exon	110719835	110719928	.	-	.	transcript_id "DNTX_00246159";transcript_type "noncoding";transcript_biotype "noncoding";exon_number "6";gene_id "XLOC_031641";gene_name "CHRDL1";class_code "=";oId "Pancreas_00363414";is.last "FALSE";is.first "FALSE";is.singleExon "FALSE"
chrX	StringTie	exon	110721385	110721530	.	-	.	transcript_id "DNTX_00246159";transcript_type "noncoding";transcript_biotype "noncoding";exon_number "5";gene_id "XLOC_031641";gene_name "CHRDL1";class_code "=";oId "Pancreas_00363414";is.last "FALSE";is.first "FALSE";is.singleExon "FALSE"
chrX	StringTie	exon	110759661	110759754	.	-	.	transcript_id "DNTX_00246159";transcript_type "noncoding";transcript_biotype "noncoding";exon_number "4";gene_id "XLOC_031641";gene_name "CHRDL1";class_code "=";oId "Pancreas_00363414";is.last "FALSE";is.first "FALSE";is.singleExon "FALSE"
chrX	StringTie	exon	110762695	110762807	.	-	.	transcript_id "DNTX_00246159";transcript_type "noncoding";transcript_biotype "noncoding";exon_number "3";gene_id "XLOC_031641";gene_name "CHRDL1";class_code "=";oId "Pancreas_00363414";is.last "FALSE";is.first "FALSE";is.singleExon "FALSE"
chrX	StringTie	exon	110792088	110792215	.	-	.	transcript_id "DNTX_00246159";transcript_type "noncoding";transcript_biotype "noncoding";exon_number "2";gene_id "XLOC_031641";gene_name "CHRDL1";class_code "=";oId "Pancreas_00363414";is.last "FALSE";is.first "FALSE";is.singleExon "FALSE"
chrX	StringTie	exon	110795744	110795811	.	-	.	transcript_id "DNTX_00246159";transcript_type "noncoding";transcript_biotype "noncoding";exon_number "1";gene_id "XLOC_031641";gene_name "CHRDL1";class_code "=";oId "Pancreas_00363414";is.last "FALSE";is.first "TRUE";is.singleExon "FALSE"
chrX	StringTie	transcript	110676057	110795819	.	-	.	transcript_id "DNTX_00247601";transcript_type "noncoding";transcript_biotype "noncoding";gene_id "XLOC_031641";gene_name "CHRDL1";class_code "=";oId "ESC_Stem.Cell.Line_00389519";is.last "FALSE";is.first "FALSE";is.singleExon "FALSE"
chrX	StringTie	exon	110676057	110676361	.	-	.	transcript_id "DNTX_00247601";transcript_type "noncoding";transcript_biotype "noncoding";exon_number "12";gene_id "XLOC_031641";gene_name "CHRDL1";class_code "=";oId "ESC_Stem.Cell.Line_00389519";is.last "TRUE";is.first "FALSE";is.singleExon "FALSE"
chrX	StringTie	exon	110679336	110679425	.	-	.	transcript_id "DNTX_00247601";transcript_type "noncoding";transcript_biotype "noncoding";exon_number "11";gene_id "XLOC_031641";gene_name "CHRDL1";class_code "=";oId "ESC_Stem.Cell.Line_00389519";is.last "FALSE";is.first "FALSE";is.singleExon "FALSE"
chrX	StringTie	exon	110681482	110681649	.	-	.	transcript_id "DNTX_00247601";transcript_type "noncoding";transcript_biotype "noncoding";exon_number "10";gene_id "XLOC_031641";gene_name "CHRDL1";class_code "=";oId "ESC_Stem.Cell.Line_00389519";is.last "FALSE";is.first "FALSE";is.singleExon "FALSE"
chrX	StringTie	exon	110688594	110688803	.	-	.	transcript_id "DNTX_00247601";transcript_type "noncoding";transcript_biotype "noncoding";exon_number "9";gene_id "XLOC_031641";gene_name "CHRDL1";class_code "=";oId "ESC_Stem.Cell.Line_00389519";is.last "FALSE";is.first "FALSE";is.singleExon "FALSE"
chrX	StringTie	exon	110694163	110694331	.	-	.	transcript_id "DNTX_00247601";transcript_type "noncoding";transcript_biotype "noncoding";exon_number "8";gene_id "XLOC_031641";gene_name "CHRDL1";class_code "=";oId "ESC_Stem.Cell.Line_00389519";is.last "FALSE";is.first "FALSE";is.singleExon "FALSE"
chrX	StringTie	exon	110700654	110700721	.	-	.	transcript_id "DNTX_00247601";transcript_type "noncoding";transcript_biotype "noncoding";exon_number "7";gene_id "XLOC_031641";gene_name "CHRDL1";class_code "=";oId "ESC_Stem.Cell.Line_00389519";is.last "FALSE";is.first "FALSE";is.singleExon "FALSE"
chrX	StringTie	exon	110719835	110719928	.	-	.	transcript_id "DNTX_00247601";transcript_type "noncoding";transcript_biotype "noncoding";exon_number "6";gene_id "XLOC_031641";gene_name "CHRDL1";class_code "=";oId "ESC_Stem.Cell.Line_00389519";is.last "FALSE";is.first "FALSE";is.singleExon "FALSE"
chrX	StringTie	exon	110721385	110721527	.	-	.	transcript_id "DNTX_00247601";transcript_type "noncoding";transcript_biotype "noncoding";exon_number "5";gene_id "XLOC_031641";gene_name "CHRDL1";class_code "=";oId "ESC_Stem.Cell.Line_00389519";is.last "FALSE";is.first "FALSE";is.singleExon "FALSE"
chrX	StringTie	exon	110759661	110759754	.	-	.	transcript_id "DNTX_00247601";transcript_type "noncoding";transcript_biotype "noncoding";exon_number "4";gene_id "XLOC_031641";gene_name "CHRDL1";class_code "=";oId "ESC_Stem.Cell.Line_00389519";is.last "FALSE";is.first "FALSE";is.singleExon "FALSE"
chrX	StringTie	exon	110762695	110762807	.	-	.	transcript_id "DNTX_00247601";transcript_type "noncoding";transcript_biotype "noncoding";exon_number "3";gene_id "XLOC_031641";gene_name "CHRDL1";class_code "=";oId "ESC_Stem.Cell.Line_00389519";is.last "FALSE";is.first "FALSE";is.singleExon "FALSE"
chrX	StringTie	exon	110792088	110792215	.	-	.	transcript_id "DNTX_00247601";transcript_type "noncoding";transcript_biotype "noncoding";exon_number "2";gene_id "XLOC_031641";gene_name "CHRDL1";class_code "=";oId "ESC_Stem.Cell.Line_00389519";is.last "FALSE";is.first "FALSE";is.singleExon "FALSE"
chrX	StringTie	exon	110795744	110795819	.	-	.	transcript_id "DNTX_00247601";transcript_type "noncoding";transcript_biotype "noncoding";exon_number "1";gene_id "XLOC_031641";gene_name "CHRDL1";class_code "=";oId "ESC_Stem.Cell.Line_00389519";is.last "FALSE";is.first "TRUE";is.singleExon "FALSE"
chrX	transdecoder	gene	110944285	111227363	.	+	.	gene_id "XLOC_031071";gene_name "PAK3";is.last "FALSE";is.first "FALSE";is.singleExon "FALSE"
chrX	transdecoder	transcript	110944285	111220918	.	+	.	transcript_id "DNTX_00252320";transcript_type "protein_coding";transcript_biotype "protein_coding";gene_id "XLOC_031071";gene_name "PAK3";class_code "=";oId "Retina_Fetal.Tissue_01211236";is.last "FALSE";is.first "FALSE";is.singleExon "FALSE"
chrX	transdecoder	exon	110944285	110944628	.	+	.	transcript_id "DNTX_00252320";transcript_type "protein_coding";transcript_biotype "protein_coding";exon_number "1";gene_id "XLOC_031071";gene_name "PAK3";class_code "=";oId "Retina_Fetal.Tissue_01211236";is.last "FALSE";is.first "TRUE";is.singleExon "FALSE"
chrX	transdecoder	exon	111123077	111123278	.	+	.	transcript_id "DNTX_00252320";transcript_type "protein_coding";transcript_biotype "protein_coding";exon_number "2";gene_id "XLOC_031071";gene_name "PAK3";class_code "=";oId "Retina_Fetal.Tissue_01211236";is.last "FALSE";is.first "FALSE";is.singleExon "FALSE"
chrX	transdecoder	exon	111142096	111142196	.	+	.	transcript_id "DNTX_00252320";transcript_type "protein_coding";transcript_biotype "protein_coding";exon_number "3";gene_id "XLOC_031071";gene_name "PAK3";class_code "=";oId "Retina_Fetal.Tissue_01211236";is.last "FALSE";is.first "FALSE";is.singleExon "FALSE"
chrX	transdecoder	exon	111147737	111147890	.	+	.	transcript_id "DNTX_00252320";transcript_type "protein_coding";transcript_biotype "protein_coding";exon_number "4";gene_id "XLOC_031071";gene_name "PAK3";class_code "=";oId "Retina_Fetal.Tissue_01211236";is.last "FALSE";is.first "FALSE";is.singleExon "FALSE"
chrX	transdecoder	exon	111152410	111152447	.	+	.	transcript_id "DNTX_00252320";transcript_type "protein_coding";transcript_biotype "protein_coding";exon_number "5";gene_id "XLOC_031071";gene_name "PAK3";class_code "=";oId "Retina_Fetal.Tissue_01211236";is.last "FALSE";is.first "FALSE";is.singleExon "FALSE"
chrX	transdecoder	exon	111162915	111163046	.	+	.	transcript_id "DNTX_00252320";transcript_type "protein_coding";transcript_biotype "protein_coding";exon_number "6";gene_id "XLOC_031071";gene_name "PAK3";class_code "=";oId "Retina_Fetal.Tissue_01211236";is.last "FALSE";is.first "FALSE";is.singleExon "FALSE"
chrX	transdecoder	exon	111163562	111163727	.	+	.	transcript_id "DNTX_00252320";transcript_type "protein_coding";transcript_biotype "protein_coding";exon_number "7";gene_id "XLOC_031071";gene_name "PAK3";class_code "=";oId "Retina_Fetal.Tissue_01211236";is.last "FALSE";is.first "FALSE";is.singleExon "FALSE"
chrX	transdecoder	exon	111173018	111173081	.	+	.	transcript_id "DNTX_00252320";transcript_type "protein_coding";transcript_biotype "protein_coding";exon_number "8";gene_id "XLOC_031071";gene_name "PAK3";class_code "=";oId "Retina_Fetal.Tissue_01211236";is.last "FALSE";is.first "FALSE";is.singleExon "FALSE"
chrX	transdecoder	exon	111192127	111192175	.	+	.	transcript_id "DNTX_00252320";transcript_type "protein_coding";transcript_biotype "protein_coding";exon_number "9";gene_id "XLOC_031071";gene_name "PAK3";class_code "=";oId "Retina_Fetal.Tissue_01211236";is.last "FALSE";is.first "FALSE";is.singleExon "FALSE"
chrX	transdecoder	exon	111192506	111192618	.	+	.	transcript_id "DNTX_00252320";transcript_type "protein_coding";transcript_biotype "protein_coding";exon_number "10";gene_id "XLOC_031071";gene_name "PAK3";class_code "=";oId "Retina_Fetal.Tissue_01211236";is.last "FALSE";is.first "FALSE";is.singleExon "FALSE"
chrX	transdecoder	exon	111194301	111194418	.	+	.	transcript_id "DNTX_00252320";transcript_type "protein_coding";transcript_biotype "protein_coding";exon_number "11";gene_id "XLOC_031071";gene_name "PAK3";class_code "=";oId "Retina_Fetal.Tissue_01211236";is.last "FALSE";is.first "FALSE";is.singleExon "FALSE"
chrX	transdecoder	exon	111195842	111195941	.	+	.	transcript_id "DNTX_00252320";transcript_type "protein_coding";transcript_biotype "protein_coding";exon_number "12";gene_id "XLOC_031071";gene_name "PAK3";class_code "=";oId "Retina_Fetal.Tissue_01211236";is.last "FALSE";is.first "FALSE";is.singleExon "FALSE"
chrX	transdecoder	exon	111196444	111196640	.	+	.	transcript_id "DNTX_00252320";transcript_type "protein_coding";transcript_biotype "protein_coding";exon_number "13";gene_id "XLOC_031071";gene_name "PAK3";class_code "=";oId "Retina_Fetal.Tissue_01211236";is.last "FALSE";is.first "FALSE";is.singleExon "FALSE"
chrX	transdecoder	exon	111216421	111216558	.	+	.	transcript_id "DNTX_00252320";transcript_type "protein_coding";transcript_biotype "protein_coding";exon_number "14";gene_id "XLOC_031071";gene_name "PAK3";class_code "=";oId "Retina_Fetal.Tissue_01211236";is.last "FALSE";is.first "FALSE";is.singleExon "FALSE"
chrX	transdecoder	exon	111220358	111220918	.	+	.	transcript_id "DNTX_00252320";transcript_type "protein_coding";transcript_biotype "protein_coding";exon_number "15";gene_id "XLOC_031071";gene_name "PAK3";class_code "=";oId "Retina_Fetal.Tissue_01211236";is.last "TRUE";is.first "FALSE";is.singleExon "FALSE"
chrX	transdecoder	five_prime_UTR	110944285	110944628	.	+	.	transcript_id "DNTX_00252320";transcript_type "protein_coding";transcript_biotype "protein_coding";gene_id "XLOC_031071";gene_name "PAK3";class_code "=";oId "Retina_Fetal.Tissue_01211236";is.last "FALSE";is.first "TRUE";is.singleExon "FALSE"
chrX	transdecoder	five_prime_UTR	111123077	111123103	.	+	.	transcript_id "DNTX_00252320";transcript_type "protein_coding";transcript_biotype "protein_coding";gene_id "XLOC_031071";gene_name "PAK3";class_code "=";oId "Retina_Fetal.Tissue_01211236";is.last "FALSE";is.first "FALSE";is.singleExon "FALSE"
chrX	transdecoder	start_codon	111123104	111123106	.	+	0	transcript_id "DNTX_00252320";transcript_type "protein_coding";transcript_biotype "protein_coding";gene_id "XLOC_031071";gene_name "PAK3";class_code "=";oId "Retina_Fetal.Tissue_01211236";is.last "FALSE";is.first "FALSE";is.singleExon "FALSE"
chrX	transdecoder	CDS	111123104	111123278	.	+	0	transcript_id "DNTX_00252320";transcript_type "protein_coding";transcript_biotype "protein_coding";gene_id "XLOC_031071";gene_name "PAK3";class_code "=";oId "Retina_Fetal.Tissue_01211236";is.last "FALSE";novel_exon_id "nvl_exon205009";novel_exon_type "RI";is.first "FALSE";is.singleExon "FALSE"
chrX	transdecoder	CDS	111142096	111142196	.	+	2	transcript_id "DNTX_00252320";transcript_type "protein_coding";transcript_biotype "protein_coding";gene_id "XLOC_031071";gene_name "PAK3";class_code "=";oId "Retina_Fetal.Tissue_01211236";is.last "FALSE";is.first "FALSE";is.singleExon "FALSE"
chrX	transdecoder	CDS	111147737	111147890	.	+	0	transcript_id "DNTX_00252320";transcript_type "protein_coding";transcript_biotype "protein_coding";gene_id "XLOC_031071";gene_name "PAK3";class_code "=";oId "Retina_Fetal.Tissue_01211236";is.last "FALSE";is.first "FALSE";is.singleExon "FALSE"
chrX	transdecoder	CDS	111152410	111152447	.	+	2	transcript_id "DNTX_00252320";transcript_type "protein_coding";transcript_biotype "protein_coding";gene_id "XLOC_031071";gene_name "PAK3";class_code "=";oId "Retina_Fetal.Tissue_01211236";is.last "FALSE";is.first "FALSE";is.singleExon "FALSE"
chrX	transdecoder	CDS	111162915	111163046	.	+	0	transcript_id "DNTX_00252320";transcript_type "protein_coding";transcript_biotype "protein_coding";gene_id "XLOC_031071";gene_name "PAK3";class_code "=";oId "Retina_Fetal.Tissue_01211236";is.last "FALSE";is.first "FALSE";is.singleExon "FALSE"
chrX	transdecoder	CDS	111163562	111163727	.	+	0	transcript_id "DNTX_00252320";transcript_type "protein_coding";transcript_biotype "protein_coding";gene_id "XLOC_031071";gene_name "PAK3";class_code "=";oId "Retina_Fetal.Tissue_01211236";is.last "FALSE";is.first "FALSE";is.singleExon "FALSE"
chrX	transdecoder	CDS	111173018	111173081	.	+	2	transcript_id "DNTX_00252320";transcript_type "protein_coding";transcript_biotype "protein_coding";gene_id "XLOC_031071";gene_name "PAK3";class_code "=";oId "Retina_Fetal.Tissue_01211236";is.last "FALSE";is.first "FALSE";is.singleExon "FALSE"
chrX	transdecoder	CDS	111192127	111192175	.	+	1	transcript_id "DNTX_00252320";transcript_type "protein_coding";transcript_biotype "protein_coding";gene_id "XLOC_031071";gene_name "PAK3";class_code "=";oId "Retina_Fetal.Tissue_01211236";is.last "FALSE";is.first "FALSE";is.singleExon "FALSE"
chrX	transdecoder	CDS	111192506	111192618	.	+	0	transcript_id "DNTX_00252320";transcript_type "protein_coding";transcript_biotype "protein_coding";gene_id "XLOC_031071";gene_name "PAK3";class_code "=";oId "Retina_Fetal.Tissue_01211236";is.last "FALSE";is.first "FALSE";is.singleExon "FALSE"
chrX	transdecoder	CDS	111194301	111194418	.	+	1	transcript_id "DNTX_00252320";transcript_type "protein_coding";transcript_biotype "protein_coding";gene_id "XLOC_031071";gene_name "PAK3";class_code "=";oId "Retina_Fetal.Tissue_01211236";is.last "FALSE";is.first "FALSE";is.singleExon "FALSE"
chrX	transdecoder	CDS	111195842	111195941	.	+	0	transcript_id "DNTX_00252320";transcript_type "protein_coding";transcript_biotype "protein_coding";gene_id "XLOC_031071";gene_name "PAK3";class_code "=";oId "Retina_Fetal.Tissue_01211236";is.last "FALSE";is.first "FALSE";is.singleExon "FALSE"
chrX	transdecoder	CDS	111196444	111196640	.	+	2	transcript_id "DNTX_00252320";transcript_type "protein_coding";transcript_biotype "protein_coding";gene_id "XLOC_031071";gene_name "PAK3";class_code "=";oId "Retina_Fetal.Tissue_01211236";is.last "FALSE";is.first "FALSE";is.singleExon "FALSE"
chrX	transdecoder	CDS	111216421	111216558	.	+	0	transcript_id "DNTX_00252320";transcript_type "protein_coding";transcript_biotype "protein_coding";gene_id "XLOC_031071";gene_name "PAK3";class_code "=";oId "Retina_Fetal.Tissue_01211236";is.last "FALSE";is.first "FALSE";is.singleExon "FALSE"
chrX	transdecoder	CDS	111220358	111220444	.	+	0	transcript_id "DNTX_00252320";transcript_type "protein_coding";transcript_biotype "protein_coding";gene_id "XLOC_031071";gene_name "PAK3";class_code "=";oId "Retina_Fetal.Tissue_01211236";is.last "FALSE";is.first "FALSE";is.singleExon "FALSE"
chrX	transdecoder	stop_codon	111220445	111220447	.	+	0	transcript_id "DNTX_00252320";transcript_type "protein_coding";transcript_biotype "protein_coding";gene_id "XLOC_031071";gene_name "PAK3";class_code "=";oId "Retina_Fetal.Tissue_01211236";is.last "FALSE";is.first "FALSE";is.singleExon "FALSE"
chrX	transdecoder	three_prime_UTR	111220448	111220918	.	+	.	transcript_id "DNTX_00252320";transcript_type "protein_coding";transcript_biotype "protein_coding";gene_id "XLOC_031071";gene_name "PAK3";class_code "=";oId "Retina_Fetal.Tissue_01211236";is.last "FALSE";is.first "FALSE";is.singleExon "FALSE"
chrX	transdecoder	transcript	110944342	111131498	.	+	.	transcript_id "DNTX_00252321";transcript_type "protein_coding";transcript_biotype "protein_coding";gene_id "XLOC_031071";gene_name "PAK3";class_code "j";oId "Retina_Fetal.Tissue_01230920";is.last "FALSE";is.first "FALSE";is.singleExon "FALSE"
chrX	transdecoder	exon	110944342	110944628	.	+	.	transcript_id "DNTX_00252321";transcript_type "protein_coding";transcript_biotype "protein_coding";exon_number "1";gene_id "XLOC_031071";gene_name "PAK3";class_code "j";oId "Retina_Fetal.Tissue_01230920";is.last "FALSE";novel_exon_id "nvl_exon204974";novel_exon_type "novel_TSS";is.first "TRUE";is.singleExon "FALSE"
chrX	transdecoder	exon	111103159	111103306	.	+	.	transcript_id "DNTX_00252321";transcript_type "protein_coding";transcript_biotype "protein_coding";exon_number "2";gene_id "XLOC_031071";gene_name "PAK3";class_code "j";oId "Retina_Fetal.Tissue_01230920";is.last "FALSE";is.first "FALSE";is.singleExon "FALSE"
chrX	transdecoder	exon	111123077	111131498	.	+	.	transcript_id "DNTX_00252321";transcript_type "protein_coding";transcript_biotype "protein_coding";exon_number "3";gene_id "XLOC_031071";gene_name "PAK3";class_code "j";oId "Retina_Fetal.Tissue_01230920";is.last "TRUE";novel_exon_id "nvl_exon204975";novel_exon_type "novel_TES";is.first "FALSE";is.singleExon "FALSE"
chrX	transdecoder	five_prime_UTR	110944342	110944628	.	+	.	transcript_id "DNTX_00252321";transcript_type "protein_coding";transcript_biotype "protein_coding";gene_id "XLOC_031071";gene_name "PAK3";class_code "j";oId "Retina_Fetal.Tissue_01230920";is.last "FALSE";novel_exon_id "nvl_exon204974";novel_exon_type "novel_TSS";is.first "TRUE";is.singleExon "FALSE"
chrX	transdecoder	five_prime_UTR	111103159	111103306	.	+	.	transcript_id "DNTX_00252321";transcript_type "protein_coding";transcript_biotype "protein_coding";gene_id "XLOC_031071";gene_name "PAK3";class_code "j";oId "Retina_Fetal.Tissue_01230920";is.last "FALSE";is.first "FALSE";is.singleExon "FALSE"
chrX	transdecoder	five_prime_UTR	111123077	111123103	.	+	.	transcript_id "DNTX_00252321";transcript_type "protein_coding";transcript_biotype "protein_coding";gene_id "XLOC_031071";gene_name "PAK3";class_code "j";oId "Retina_Fetal.Tissue_01230920";is.last "FALSE";is.first "FALSE";is.singleExon "FALSE"
chrX	transdecoder	start_codon	111123104	111123106	.	+	0	transcript_id "DNTX_00252321";transcript_type "protein_coding";transcript_biotype "protein_coding";gene_id "XLOC_031071";gene_name "PAK3";class_code "j";oId "Retina_Fetal.Tissue_01230920";is.last "FALSE";is.first "FALSE";is.singleExon "FALSE"
chrX	transdecoder	CDS	111123104	111123301	.	+	0	transcript_id "DNTX_00252321";transcript_type "protein_coding";transcript_biotype "protein_coding";gene_id "XLOC_031071";gene_name "PAK3";class_code "j";oId "Retina_Fetal.Tissue_01230920";is.last "FALSE";is.first "FALSE";is.singleExon "FALSE"
chrX	transdecoder	stop_codon	111123302	111123304	.	+	0	transcript_id "DNTX_00252321";transcript_type "protein_coding";transcript_biotype "protein_coding";gene_id "XLOC_031071";gene_name "PAK3";class_code "j";oId "Retina_Fetal.Tissue_01230920";is.last "FALSE";is.first "FALSE";is.singleExon "FALSE"
chrX	transdecoder	three_prime_UTR	111123305	111131498	.	+	.	transcript_id "DNTX_00252321";transcript_type "protein_coding";transcript_biotype "protein_coding";gene_id "XLOC_031071";gene_name "PAK3";class_code "j";oId "Retina_Fetal.Tissue_01230920";is.last "FALSE";is.first "FALSE";is.singleExon "FALSE"
chrX	transdecoder	transcript	111095802	111131591	.	+	.	transcript_id "DNTX_00245815";transcript_type "protein_coding";transcript_biotype "protein_coding";gene_id "XLOC_031071";gene_name "PAK3";class_code "j";oId "Pancreas_00364930";is.last "FALSE";is.first "FALSE";is.singleExon "FALSE"
chrX	transdecoder	exon	111095802	111096415	.	+	.	transcript_id "DNTX_00245815";transcript_type "protein_coding";transcript_biotype "protein_coding";exon_number "1";gene_id "XLOC_031071";gene_name "PAK3";class_code "j";oId "Pancreas_00364930";is.last "FALSE";novel_exon_id "nvl_exon204976";novel_exon_type "novel_TSS";is.first "TRUE";is.singleExon "FALSE"
chrX	transdecoder	exon	111097390	111097456	.	+	.	transcript_id "DNTX_00245815";transcript_type "protein_coding";transcript_biotype "protein_coding";exon_number "2";gene_id "XLOC_031071";gene_name "PAK3";class_code "j";oId "Pancreas_00364930";is.last "FALSE";is.first "FALSE";is.singleExon "FALSE"
chrX	transdecoder	exon	111097575	111097684	.	+	.	transcript_id "DNTX_00245815";transcript_type "protein_coding";transcript_biotype "protein_coding";exon_number "3";gene_id "XLOC_031071";gene_name "PAK3";class_code "j";oId "Pancreas_00364930";is.last "FALSE";is.first "FALSE";is.singleExon "FALSE"
chrX	transdecoder	exon	111098540	111103306	.	+	.	transcript_id "DNTX_00245815";transcript_type "protein_coding";transcript_biotype "protein_coding";exon_number "4";gene_id "XLOC_031071";gene_name "PAK3";class_code "j";oId "Pancreas_00364930";is.last "FALSE";novel_exon_id "nvl_exon204977";novel_exon_type "RI";is.first "FALSE";is.singleExon "FALSE"
chrX	transdecoder	exon	111123077	111131591	.	+	.	transcript_id "DNTX_00245815";transcript_type "protein_coding";transcript_biotype "protein_coding";exon_number "5";gene_id "XLOC_031071";gene_name "PAK3";class_code "j";oId "Pancreas_00364930";is.last "TRUE";novel_exon_id "nvl_exon204978";novel_exon_type "novel_TES";is.first "FALSE";is.singleExon "FALSE"
chrX	transdecoder	five_prime_UTR	111095802	111096415	.	+	.	transcript_id "DNTX_00245815";transcript_type "protein_coding";transcript_biotype "protein_coding";gene_id "XLOC_031071";gene_name "PAK3";class_code "j";oId "Pancreas_00364930";is.last "FALSE";novel_exon_id "nvl_exon204976";novel_exon_type "novel_TSS";is.first "TRUE";is.singleExon "FALSE"
chrX	transdecoder	five_prime_UTR	111097390	111097456	.	+	.	transcript_id "DNTX_00245815";transcript_type "protein_coding";transcript_biotype "protein_coding";gene_id "XLOC_031071";gene_name "PAK3";class_code "j";oId "Pancreas_00364930";is.last "FALSE";is.first "FALSE";is.singleExon "FALSE"
chrX	transdecoder	five_prime_UTR	111097575	111097684	.	+	.	transcript_id "DNTX_00245815";transcript_type "protein_coding";transcript_biotype "protein_coding";gene_id "XLOC_031071";gene_name "PAK3";class_code "j";oId "Pancreas_00364930";is.last "FALSE";is.first "FALSE";is.singleExon "FALSE"
chrX	transdecoder	five_prime_UTR	111098540	111103142	.	+	.	transcript_id "DNTX_00245815";transcript_type "protein_coding";transcript_biotype "protein_coding";gene_id "XLOC_031071";gene_name "PAK3";class_code "j";oId "Pancreas_00364930";is.last "FALSE";is.first "FALSE";is.singleExon "FALSE"
chrX	transdecoder	start_codon	111103143	111103145	.	+	0	transcript_id "DNTX_00245815";transcript_type "protein_coding";transcript_biotype "protein_coding";gene_id "XLOC_031071";gene_name "PAK3";class_code "j";oId "Pancreas_00364930";is.last "FALSE";is.first "FALSE";is.singleExon "FALSE"
chrX	transdecoder	CDS	111103143	111103306	.	+	0	transcript_id "DNTX_00245815";transcript_type "protein_coding";transcript_biotype "protein_coding";gene_id "XLOC_031071";gene_name "PAK3";class_code "j";oId "Pancreas_00364930";is.last "FALSE";is.first "FALSE";is.singleExon "FALSE"
chrX	transdecoder	CDS	111123077	111123098	.	+	1	transcript_id "DNTX_00245815";transcript_type "protein_coding";transcript_biotype "protein_coding";gene_id "XLOC_031071";gene_name "PAK3";class_code "j";oId "Pancreas_00364930";is.last "FALSE";is.first "FALSE";is.singleExon "FALSE"
chrX	transdecoder	stop_codon	111123099	111123101	.	+	0	transcript_id "DNTX_00245815";transcript_type "protein_coding";transcript_biotype "protein_coding";gene_id "XLOC_031071";gene_name "PAK3";class_code "j";oId "Pancreas_00364930";is.last "FALSE";is.first "FALSE";is.singleExon "FALSE"
chrX	transdecoder	three_prime_UTR	111123102	111131591	.	+	.	transcript_id "DNTX_00245815";transcript_type "protein_coding";transcript_biotype "protein_coding";gene_id "XLOC_031071";gene_name "PAK3";class_code "j";oId "Pancreas_00364930";is.last "FALSE";is.first "FALSE";is.singleExon "FALSE"
chrX	transdecoder	transcript	111095802	111227350	.	+	.	transcript_id "DNTX_00245816";transcript_type "protein_coding";transcript_biotype "protein_coding";gene_id "XLOC_031071";gene_name "PAK3";class_code "j";oId "Pancreas_00361621";is.last "FALSE";is.first "FALSE";is.singleExon "FALSE"
chrX	transdecoder	exon	111095802	111096415	.	+	.	transcript_id "DNTX_00245816";transcript_type "protein_coding";transcript_biotype "protein_coding";exon_number "1";gene_id "XLOC_031071";gene_name "PAK3";class_code "j";oId "Pancreas_00361621";is.last "FALSE";novel_exon_id "nvl_exon204976";novel_exon_type "novel_TSS";is.first "TRUE";is.singleExon "FALSE"
chrX	transdecoder	exon	111097390	111097456	.	+	.	transcript_id "DNTX_00245816";transcript_type "protein_coding";transcript_biotype "protein_coding";exon_number "2";gene_id "XLOC_031071";gene_name "PAK3";class_code "j";oId "Pancreas_00361621";is.last "FALSE";is.first "FALSE";is.singleExon "FALSE"
chrX	transdecoder	exon	111097575	111097684	.	+	.	transcript_id "DNTX_00245816";transcript_type "protein_coding";transcript_biotype "protein_coding";exon_number "3";gene_id "XLOC_031071";gene_name "PAK3";class_code "j";oId "Pancreas_00361621";is.last "FALSE";is.first "FALSE";is.singleExon "FALSE"
chrX	transdecoder	exon	111098540	111103306	.	+	.	transcript_id "DNTX_00245816";transcript_type "protein_coding";transcript_biotype "protein_coding";exon_number "4";gene_id "XLOC_031071";gene_name "PAK3";class_code "j";oId "Pancreas_00361621";is.last "FALSE";novel_exon_id "nvl_exon204977";novel_exon_type "RI";is.first "FALSE";is.singleExon "FALSE"
chrX	transdecoder	exon	111123077	111123278	.	+	.	transcript_id "DNTX_00245816";transcript_type "protein_coding";transcript_biotype "protein_coding";exon_number "5";gene_id "XLOC_031071";gene_name "PAK3";class_code "j";oId "Pancreas_00361621";is.last "FALSE";is.first "FALSE";is.singleExon "FALSE"
chrX	transdecoder	exon	111142096	111142196	.	+	.	transcript_id "DNTX_00245816";transcript_type "protein_coding";transcript_biotype "protein_coding";exon_number "6";gene_id "XLOC_031071";gene_name "PAK3";class_code "j";oId "Pancreas_00361621";is.last "FALSE";is.first "FALSE";is.singleExon "FALSE"
chrX	transdecoder	exon	111147737	111147890	.	+	.	transcript_id "DNTX_00245816";transcript_type "protein_coding";transcript_biotype "protein_coding";exon_number "7";gene_id "XLOC_031071";gene_name "PAK3";class_code "j";oId "Pancreas_00361621";is.last "FALSE";is.first "FALSE";is.singleExon "FALSE"
chrX	transdecoder	exon	111152410	111152447	.	+	.	transcript_id "DNTX_00245816";transcript_type "protein_coding";transcript_biotype "protein_coding";exon_number "8";gene_id "XLOC_031071";gene_name "PAK3";class_code "j";oId "Pancreas_00361621";is.last "FALSE";is.first "FALSE";is.singleExon "FALSE"
chrX	transdecoder	exon	111162915	111163046	.	+	.	transcript_id "DNTX_00245816";transcript_type "protein_coding";transcript_biotype "protein_coding";exon_number "9";gene_id "XLOC_031071";gene_name "PAK3";class_code "j";oId "Pancreas_00361621";is.last "FALSE";is.first "FALSE";is.singleExon "FALSE"
chrX	transdecoder	exon	111163562	111163727	.	+	.	transcript_id "DNTX_00245816";transcript_type "protein_coding";transcript_biotype "protein_coding";exon_number "10";gene_id "XLOC_031071";gene_name "PAK3";class_code "j";oId "Pancreas_00361621";is.last "FALSE";is.first "FALSE";is.singleExon "FALSE"
chrX	transdecoder	exon	111173018	111173081	.	+	.	transcript_id "DNTX_00245816";transcript_type "protein_coding";transcript_biotype "protein_coding";exon_number "11";gene_id "XLOC_031071";gene_name "PAK3";class_code "j";oId "Pancreas_00361621";is.last "FALSE";is.first "FALSE";is.singleExon "FALSE"
chrX	transdecoder	exon	111192127	111192175	.	+	.	transcript_id "DNTX_00245816";transcript_type "protein_coding";transcript_biotype "protein_coding";exon_number "12";gene_id "XLOC_031071";gene_name "PAK3";class_code "j";oId "Pancreas_00361621";is.last "FALSE";is.first "FALSE";is.singleExon "FALSE"
chrX	transdecoder	exon	111192506	111192618	.	+	.	transcript_id "DNTX_00245816";transcript_type "protein_coding";transcript_biotype "protein_coding";exon_number "13";gene_id "XLOC_031071";gene_name "PAK3";class_code "j";oId "Pancreas_00361621";is.last "FALSE";is.first "FALSE";is.singleExon "FALSE"
chrX	transdecoder	exon	111194301	111194418	.	+	.	transcript_id "DNTX_00245816";transcript_type "protein_coding";transcript_biotype "protein_coding";exon_number "14";gene_id "XLOC_031071";gene_name "PAK3";class_code "j";oId "Pancreas_00361621";is.last "FALSE";is.first "FALSE";is.singleExon "FALSE"
chrX	transdecoder	exon	111195842	111195941	.	+	.	transcript_id "DNTX_00245816";transcript_type "protein_coding";transcript_biotype "protein_coding";exon_number "15";gene_id "XLOC_031071";gene_name "PAK3";class_code "j";oId "Pancreas_00361621";is.last "FALSE";is.first "FALSE";is.singleExon "FALSE"
chrX	transdecoder	exon	111196444	111196640	.	+	.	transcript_id "DNTX_00245816";transcript_type "protein_coding";transcript_biotype "protein_coding";exon_number "16";gene_id "XLOC_031071";gene_name "PAK3";class_code "j";oId "Pancreas_00361621";is.last "FALSE";is.first "FALSE";is.singleExon "FALSE"
chrX	transdecoder	exon	111216421	111216558	.	+	.	transcript_id "DNTX_00245816";transcript_type "protein_coding";transcript_biotype "protein_coding";exon_number "17";gene_id "XLOC_031071";gene_name "PAK3";class_code "j";oId "Pancreas_00361621";is.last "FALSE";is.first "FALSE";is.singleExon "FALSE"
chrX	transdecoder	exon	111220358	111227350	.	+	.	transcript_id "DNTX_00245816";transcript_type "protein_coding";transcript_biotype "protein_coding";exon_number "18";gene_id "XLOC_031071";gene_name "PAK3";class_code "j";oId "Pancreas_00361621";is.last "TRUE";novel_exon_id "nvl_exon204979";novel_exon_type "novel_TES";is.first "FALSE";is.singleExon "FALSE"
chrX	transdecoder	five_prime_UTR	111095802	111096415	.	+	.	transcript_id "DNTX_00245816";transcript_type "protein_coding";transcript_biotype "protein_coding";gene_id "XLOC_031071";gene_name "PAK3";class_code "j";oId "Pancreas_00361621";is.last "FALSE";novel_exon_id "nvl_exon204976";novel_exon_type "novel_TSS";is.first "TRUE";is.singleExon "FALSE"
chrX	transdecoder	five_prime_UTR	111097390	111097456	.	+	.	transcript_id "DNTX_00245816";transcript_type "protein_coding";transcript_biotype "protein_coding";gene_id "XLOC_031071";gene_name "PAK3";class_code "j";oId "Pancreas_00361621";is.last "FALSE";is.first "FALSE";is.singleExon "FALSE"
chrX	transdecoder	five_prime_UTR	111097575	111097684	.	+	.	transcript_id "DNTX_00245816";transcript_type "protein_coding";transcript_biotype "protein_coding";gene_id "XLOC_031071";gene_name "PAK3";class_code "j";oId "Pancreas_00361621";is.last "FALSE";is.first "FALSE";is.singleExon "FALSE"
chrX	transdecoder	five_prime_UTR	111098540	111103306	.	+	.	transcript_id "DNTX_00245816";transcript_type "protein_coding";transcript_biotype "protein_coding";gene_id "XLOC_031071";gene_name "PAK3";class_code "j";oId "Pancreas_00361621";is.last "FALSE";novel_exon_id "nvl_exon204977";novel_exon_type "RI";is.first "FALSE";is.singleExon "FALSE"
chrX	transdecoder	five_prime_UTR	111123077	111123103	.	+	.	transcript_id "DNTX_00245816";transcript_type "protein_coding";transcript_biotype "protein_coding";gene_id "XLOC_031071";gene_name "PAK3";class_code "j";oId "Pancreas_00361621";is.last "FALSE";is.first "FALSE";is.singleExon "FALSE"
chrX	transdecoder	start_codon	111123104	111123106	.	+	0	transcript_id "DNTX_00245816";transcript_type "protein_coding";transcript_biotype "protein_coding";gene_id "XLOC_031071";gene_name "PAK3";class_code "j";oId "Pancreas_00361621";is.last "FALSE";is.first "FALSE";is.singleExon "FALSE"
chrX	transdecoder	CDS	111123104	111123278	.	+	0	transcript_id "DNTX_00245816";transcript_type "protein_coding";transcript_biotype "protein_coding";gene_id "XLOC_031071";gene_name "PAK3";class_code "j";oId "Pancreas_00361621";is.last "FALSE";novel_exon_id "nvl_exon205009";novel_exon_type "RI";is.first "FALSE";is.singleExon "FALSE"
chrX	transdecoder	CDS	111142096	111142196	.	+	2	transcript_id "DNTX_00245816";transcript_type "protein_coding";transcript_biotype "protein_coding";gene_id "XLOC_031071";gene_name "PAK3";class_code "j";oId "Pancreas_00361621";is.last "FALSE";is.first "FALSE";is.singleExon "FALSE"
chrX	transdecoder	CDS	111147737	111147890	.	+	0	transcript_id "DNTX_00245816";transcript_type "protein_coding";transcript_biotype "protein_coding";gene_id "XLOC_031071";gene_name "PAK3";class_code "j";oId "Pancreas_00361621";is.last "FALSE";is.first "FALSE";is.singleExon "FALSE"
chrX	transdecoder	CDS	111152410	111152447	.	+	2	transcript_id "DNTX_00245816";transcript_type "protein_coding";transcript_biotype "protein_coding";gene_id "XLOC_031071";gene_name "PAK3";class_code "j";oId "Pancreas_00361621";is.last "FALSE";is.first "FALSE";is.singleExon "FALSE"
chrX	transdecoder	CDS	111162915	111163046	.	+	0	transcript_id "DNTX_00245816";transcript_type "protein_coding";transcript_biotype "protein_coding";gene_id "XLOC_031071";gene_name "PAK3";class_code "j";oId "Pancreas_00361621";is.last "FALSE";is.first "FALSE";is.singleExon "FALSE"
chrX	transdecoder	CDS	111163562	111163727	.	+	0	transcript_id "DNTX_00245816";transcript_type "protein_coding";transcript_biotype "protein_coding";gene_id "XLOC_031071";gene_name "PAK3";class_code "j";oId "Pancreas_00361621";is.last "FALSE";is.first "FALSE";is.singleExon "FALSE"
chrX	transdecoder	CDS	111173018	111173081	.	+	2	transcript_id "DNTX_00245816";transcript_type "protein_coding";transcript_biotype "protein_coding";gene_id "XLOC_031071";gene_name "PAK3";class_code "j";oId "Pancreas_00361621";is.last "FALSE";is.first "FALSE";is.singleExon "FALSE"
chrX	transdecoder	CDS	111192127	111192175	.	+	1	transcript_id "DNTX_00245816";transcript_type "protein_coding";transcript_biotype "protein_coding";gene_id "XLOC_031071";gene_name "PAK3";class_code "j";oId "Pancreas_00361621";is.last "FALSE";is.first "FALSE";is.singleExon "FALSE"
chrX	transdecoder	CDS	111192506	111192618	.	+	0	transcript_id "DNTX_00245816";transcript_type "protein_coding";transcript_biotype "protein_coding";gene_id "XLOC_031071";gene_name "PAK3";class_code "j";oId "Pancreas_00361621";is.last "FALSE";is.first "FALSE";is.singleExon "FALSE"
chrX	transdecoder	CDS	111194301	111194418	.	+	1	transcript_id "DNTX_00245816";transcript_type "protein_coding";transcript_biotype "protein_coding";gene_id "XLOC_031071";gene_name "PAK3";class_code "j";oId "Pancreas_00361621";is.last "FALSE";is.first "FALSE";is.singleExon "FALSE"
chrX	transdecoder	CDS	111195842	111195941	.	+	0	transcript_id "DNTX_00245816";transcript_type "protein_coding";transcript_biotype "protein_coding";gene_id "XLOC_031071";gene_name "PAK3";class_code "j";oId "Pancreas_00361621";is.last "FALSE";is.first "FALSE";is.singleExon "FALSE"
chrX	transdecoder	CDS	111196444	111196640	.	+	2	transcript_id "DNTX_00245816";transcript_type "protein_coding";transcript_biotype "protein_coding";gene_id "XLOC_031071";gene_name "PAK3";class_code "j";oId "Pancreas_00361621";is.last "FALSE";is.first "FALSE";is.singleExon "FALSE"
chrX	transdecoder	CDS	111216421	111216558	.	+	0	transcript_id "DNTX_00245816";transcript_type "protein_coding";transcript_biotype "protein_coding";gene_id "XLOC_031071";gene_name "PAK3";class_code "j";oId "Pancreas_00361621";is.last "FALSE";is.first "FALSE";is.singleExon "FALSE"
chrX	transdecoder	CDS	111220358	111220444	.	+	0	transcript_id "DNTX_00245816";transcript_type "protein_coding";transcript_biotype "protein_coding";gene_id "XLOC_031071";gene_name "PAK3";class_code "j";oId "Pancreas_00361621";is.last "FALSE";is.first "FALSE";is.singleExon "FALSE"
chrX	transdecoder	stop_codon	111220445	111220447	.	+	0	transcript_id "DNTX_00245816";transcript_type "protein_coding";transcript_biotype "protein_coding";gene_id "XLOC_031071";gene_name "PAK3";class_code "j";oId "Pancreas_00361621";is.last "FALSE";is.first "FALSE";is.singleExon "FALSE"
chrX	transdecoder	three_prime_UTR	111220448	111227350	.	+	.	transcript_id "DNTX_00245816";transcript_type "protein_coding";transcript_biotype "protein_coding";gene_id "XLOC_031071";gene_name "PAK3";class_code "j";oId "Pancreas_00361621";is.last "FALSE";is.first "FALSE";is.singleExon "FALSE"
chrX	transdecoder	transcript	111095893	111131736	.	+	.	transcript_id "DNTX_00246631";transcript_type "protein_coding";transcript_biotype "protein_coding";gene_id "XLOC_031071";gene_name "PAK3";class_code "j";oId "Pituitary_00462501";is.last "FALSE";is.first "FALSE";is.singleExon "FALSE"
chrX	transdecoder	exon	111095893	111096415	.	+	.	transcript_id "DNTX_00246631";transcript_type "protein_coding";transcript_biotype "protein_coding";exon_number "1";gene_id "XLOC_031071";gene_name "PAK3";class_code "j";oId "Pituitary_00462501";is.last "FALSE";novel_exon_id "nvl_exon204980";novel_exon_type "novel_TSS";is.first "TRUE";is.singleExon "FALSE"
chrX	transdecoder	exon	111097390	111097456	.	+	.	transcript_id "DNTX_00246631";transcript_type "protein_coding";transcript_biotype "protein_coding";exon_number "2";gene_id "XLOC_031071";gene_name "PAK3";class_code "j";oId "Pituitary_00462501";is.last "FALSE";is.first "FALSE";is.singleExon "FALSE"
chrX	transdecoder	exon	111097575	111097684	.	+	.	transcript_id "DNTX_00246631";transcript_type "protein_coding";transcript_biotype "protein_coding";exon_number "3";gene_id "XLOC_031071";gene_name "PAK3";class_code "j";oId "Pituitary_00462501";is.last "FALSE";is.first "FALSE";is.singleExon "FALSE"
chrX	transdecoder	exon	111103159	111103306	.	+	.	transcript_id "DNTX_00246631";transcript_type "protein_coding";transcript_biotype "protein_coding";exon_number "4";gene_id "XLOC_031071";gene_name "PAK3";class_code "j";oId "Pituitary_00462501";is.last "FALSE";is.first "FALSE";is.singleExon "FALSE"
chrX	transdecoder	exon	111123077	111131736	.	+	.	transcript_id "DNTX_00246631";transcript_type "protein_coding";transcript_biotype "protein_coding";exon_number "5";gene_id "XLOC_031071";gene_name "PAK3";class_code "j";oId "Pituitary_00462501";is.last "TRUE";novel_exon_id "nvl_exon204981";novel_exon_type "novel_TES";is.first "FALSE";is.singleExon "FALSE"
chrX	transdecoder	five_prime_UTR	111095893	111096415	.	+	.	transcript_id "DNTX_00246631";transcript_type "protein_coding";transcript_biotype "protein_coding";gene_id "XLOC_031071";gene_name "PAK3";class_code "j";oId "Pituitary_00462501";is.last "FALSE";novel_exon_id "nvl_exon204980";novel_exon_type "novel_TSS";is.first "TRUE";is.singleExon "FALSE"
chrX	transdecoder	five_prime_UTR	111097390	111097456	.	+	.	transcript_id "DNTX_00246631";transcript_type "protein_coding";transcript_biotype "protein_coding";gene_id "XLOC_031071";gene_name "PAK3";class_code "j";oId "Pituitary_00462501";is.last "FALSE";is.first "FALSE";is.singleExon "FALSE"
chrX	transdecoder	five_prime_UTR	111097575	111097684	.	+	.	transcript_id "DNTX_00246631";transcript_type "protein_coding";transcript_biotype "protein_coding";gene_id "XLOC_031071";gene_name "PAK3";class_code "j";oId "Pituitary_00462501";is.last "FALSE";is.first "FALSE";is.singleExon "FALSE"
chrX	transdecoder	five_prime_UTR	111103159	111103306	.	+	.	transcript_id "DNTX_00246631";transcript_type "protein_coding";transcript_biotype "protein_coding";gene_id "XLOC_031071";gene_name "PAK3";class_code "j";oId "Pituitary_00462501";is.last "FALSE";is.first "FALSE";is.singleExon "FALSE"
chrX	transdecoder	five_prime_UTR	111123077	111123103	.	+	.	transcript_id "DNTX_00246631";transcript_type "protein_coding";transcript_biotype "protein_coding";gene_id "XLOC_031071";gene_name "PAK3";class_code "j";oId "Pituitary_00462501";is.last "FALSE";is.first "FALSE";is.singleExon "FALSE"
chrX	transdecoder	start_codon	111123104	111123106	.	+	0	transcript_id "DNTX_00246631";transcript_type "protein_coding";transcript_biotype "protein_coding";gene_id "XLOC_031071";gene_name "PAK3";class_code "j";oId "Pituitary_00462501";is.last "FALSE";is.first "FALSE";is.singleExon "FALSE"
chrX	transdecoder	CDS	111123104	111123301	.	+	0	transcript_id "DNTX_00246631";transcript_type "protein_coding";transcript_biotype "protein_coding";gene_id "XLOC_031071";gene_name "PAK3";class_code "j";oId "Pituitary_00462501";is.last "FALSE";is.first "FALSE";is.singleExon "FALSE"
chrX	transdecoder	stop_codon	111123302	111123304	.	+	0	transcript_id "DNTX_00246631";transcript_type "protein_coding";transcript_biotype "protein_coding";gene_id "XLOC_031071";gene_name "PAK3";class_code "j";oId "Pituitary_00462501";is.last "FALSE";is.first "FALSE";is.singleExon "FALSE"
chrX	transdecoder	three_prime_UTR	111123305	111131736	.	+	.	transcript_id "DNTX_00246631";transcript_type "protein_coding";transcript_biotype "protein_coding";gene_id "XLOC_031071";gene_name "PAK3";class_code "j";oId "Pituitary_00462501";is.last "FALSE";is.first "FALSE";is.singleExon "FALSE"
chrX	transdecoder	transcript	111096061	111131587	.	+	.	transcript_id "DNTX_00252545";transcript_type "protein_coding";transcript_biotype "protein_coding";gene_id "XLOC_031071";gene_name "PAK3";class_code "j";oId "Lens_Stem.Cell.Line_00226898";is.last "FALSE";is.first "FALSE";is.singleExon "FALSE"
chrX	transdecoder	exon	111096061	111096415	.	+	.	transcript_id "DNTX_00252545";transcript_type "protein_coding";transcript_biotype "protein_coding";exon_number "1";gene_id "XLOC_031071";gene_name "PAK3";class_code "j";oId "Lens_Stem.Cell.Line_00226898";is.last "FALSE";novel_exon_id "nvl_exon204982";novel_exon_type "novel_TSS";is.first "TRUE";is.singleExon "FALSE"
chrX	transdecoder	exon	111097390	111097456	.	+	.	transcript_id "DNTX_00252545";transcript_type "protein_coding";transcript_biotype "protein_coding";exon_number "2";gene_id "XLOC_031071";gene_name "PAK3";class_code "j";oId "Lens_Stem.Cell.Line_00226898";is.last "FALSE";is.first "FALSE";is.singleExon "FALSE"
chrX	transdecoder	exon	111097575	111097684	.	+	.	transcript_id "DNTX_00252545";transcript_type "protein_coding";transcript_biotype "protein_coding";exon_number "3";gene_id "XLOC_031071";gene_name "PAK3";class_code "j";oId "Lens_Stem.Cell.Line_00226898";is.last "FALSE";is.first "FALSE";is.singleExon "FALSE"
chrX	transdecoder	exon	111103156	111103306	.	+	.	transcript_id "DNTX_00252545";transcript_type "protein_coding";transcript_biotype "protein_coding";exon_number "4";gene_id "XLOC_031071";gene_name "PAK3";class_code "j";oId "Lens_Stem.Cell.Line_00226898";is.last "FALSE";is.first "FALSE";is.singleExon "FALSE"
chrX	transdecoder	exon	111123077	111131587	.	+	.	transcript_id "DNTX_00252545";transcript_type "protein_coding";transcript_biotype "protein_coding";exon_number "5";gene_id "XLOC_031071";gene_name "PAK3";class_code "j";oId "Lens_Stem.Cell.Line_00226898";is.last "TRUE";novel_exon_id "nvl_exon204983";novel_exon_type "novel_TES";is.first "FALSE";is.singleExon "FALSE"
chrX	transdecoder	five_prime_UTR	111096061	111096415	.	+	.	transcript_id "DNTX_00252545";transcript_type "protein_coding";transcript_biotype "protein_coding";gene_id "XLOC_031071";gene_name "PAK3";class_code "j";oId "Lens_Stem.Cell.Line_00226898";is.last "FALSE";novel_exon_id "nvl_exon204982";novel_exon_type "novel_TSS";is.first "TRUE";is.singleExon "FALSE"
chrX	transdecoder	five_prime_UTR	111097390	111097456	.	+	.	transcript_id "DNTX_00252545";transcript_type "protein_coding";transcript_biotype "protein_coding";gene_id "XLOC_031071";gene_name "PAK3";class_code "j";oId "Lens_Stem.Cell.Line_00226898";is.last "FALSE";is.first "FALSE";is.singleExon "FALSE"
chrX	transdecoder	five_prime_UTR	111097575	111097684	.	+	.	transcript_id "DNTX_00252545";transcript_type "protein_coding";transcript_biotype "protein_coding";gene_id "XLOC_031071";gene_name "PAK3";class_code "j";oId "Lens_Stem.Cell.Line_00226898";is.last "FALSE";is.first "FALSE";is.singleExon "FALSE"
chrX	transdecoder	five_prime_UTR	111103156	111103306	.	+	.	transcript_id "DNTX_00252545";transcript_type "protein_coding";transcript_biotype "protein_coding";gene_id "XLOC_031071";gene_name "PAK3";class_code "j";oId "Lens_Stem.Cell.Line_00226898";is.last "FALSE";is.first "FALSE";is.singleExon "FALSE"
chrX	transdecoder	five_prime_UTR	111123077	111123103	.	+	.	transcript_id "DNTX_00252545";transcript_type "protein_coding";transcript_biotype "protein_coding";gene_id "XLOC_031071";gene_name "PAK3";class_code "j";oId "Lens_Stem.Cell.Line_00226898";is.last "FALSE";is.first "FALSE";is.singleExon "FALSE"
chrX	transdecoder	start_codon	111123104	111123106	.	+	0	transcript_id "DNTX_00252545";transcript_type "protein_coding";transcript_biotype "protein_coding";gene_id "XLOC_031071";gene_name "PAK3";class_code "j";oId "Lens_Stem.Cell.Line_00226898";is.last "FALSE";is.first "FALSE";is.singleExon "FALSE"
chrX	transdecoder	CDS	111123104	111123301	.	+	0	transcript_id "DNTX_00252545";transcript_type "protein_coding";transcript_biotype "protein_coding";gene_id "XLOC_031071";gene_name "PAK3";class_code "j";oId "Lens_Stem.Cell.Line_00226898";is.last "FALSE";is.first "FALSE";is.singleExon "FALSE"
chrX	transdecoder	stop_codon	111123302	111123304	.	+	0	transcript_id "DNTX_00252545";transcript_type "protein_coding";transcript_biotype "protein_coding";gene_id "XLOC_031071";gene_name "PAK3";class_code "j";oId "Lens_Stem.Cell.Line_00226898";is.last "FALSE";is.first "FALSE";is.singleExon "FALSE"
chrX	transdecoder	three_prime_UTR	111123305	111131587	.	+	.	transcript_id "DNTX_00252545";transcript_type "protein_coding";transcript_biotype "protein_coding";gene_id "XLOC_031071";gene_name "PAK3";class_code "j";oId "Lens_Stem.Cell.Line_00226898";is.last "FALSE";is.first "FALSE";is.singleExon "FALSE"
chrX	transdecoder	transcript	111096105	111131657	.	+	.	transcript_id "DNTX_00245817";transcript_type "protein_coding";transcript_biotype "protein_coding";gene_id "XLOC_031071";gene_name "PAK3";class_code "j";oId "Pancreas_00361618";is.last "FALSE";is.first "FALSE";is.singleExon "FALSE"
chrX	transdecoder	exon	111096105	111096415	.	+	.	transcript_id "DNTX_00245817";transcript_type "protein_coding";transcript_biotype "protein_coding";exon_number "1";gene_id "XLOC_031071";gene_name "PAK3";class_code "j";oId "Pancreas_00361618";is.last "FALSE";novel_exon_id "nvl_exon204984";novel_exon_type "novel_TSS";is.first "TRUE";is.singleExon "FALSE"
chrX	transdecoder	exon	111097390	111097456	.	+	.	transcript_id "DNTX_00245817";transcript_type "protein_coding";transcript_biotype "protein_coding";exon_number "2";gene_id "XLOC_031071";gene_name "PAK3";class_code "j";oId "Pancreas_00361618";is.last "FALSE";is.first "FALSE";is.singleExon "FALSE"
chrX	transdecoder	exon	111097575	111097684	.	+	.	transcript_id "DNTX_00245817";transcript_type "protein_coding";transcript_biotype "protein_coding";exon_number "3";gene_id "XLOC_031071";gene_name "PAK3";class_code "j";oId "Pancreas_00361618";is.last "FALSE";is.first "FALSE";is.singleExon "FALSE"
chrX	transdecoder	exon	111098540	111103306	.	+	.	transcript_id "DNTX_00245817";transcript_type "protein_coding";transcript_biotype "protein_coding";exon_number "4";gene_id "XLOC_031071";gene_name "PAK3";class_code "j";oId "Pancreas_00361618";is.last "FALSE";novel_exon_id "nvl_exon204977";novel_exon_type "RI";is.first "FALSE";is.singleExon "FALSE"
chrX	transdecoder	exon	111123077	111123278	.	+	.	transcript_id "DNTX_00245817";transcript_type "protein_coding";transcript_biotype "protein_coding";exon_number "5";gene_id "XLOC_031071";gene_name "PAK3";class_code "j";oId "Pancreas_00361618";is.last "FALSE";is.first "FALSE";is.singleExon "FALSE"
chrX	transdecoder	exon	111124251	111131657	.	+	.	transcript_id "DNTX_00245817";transcript_type "protein_coding";transcript_biotype "protein_coding";exon_number "6";gene_id "XLOC_031071";gene_name "PAK3";class_code "j";oId "Pancreas_00361618";is.last "TRUE";novel_exon_id "nvl_exon204985";novel_exon_type "novel_TES";is.first "FALSE";is.singleExon "FALSE"
chrX	transdecoder	five_prime_UTR	111096105	111096415	.	+	.	transcript_id "DNTX_00245817";transcript_type "protein_coding";transcript_biotype "protein_coding";gene_id "XLOC_031071";gene_name "PAK3";class_code "j";oId "Pancreas_00361618";is.last "FALSE";novel_exon_id "nvl_exon204984";novel_exon_type "novel_TSS";is.first "TRUE";is.singleExon "FALSE"
chrX	transdecoder	five_prime_UTR	111097390	111097456	.	+	.	transcript_id "DNTX_00245817";transcript_type "protein_coding";transcript_biotype "protein_coding";gene_id "XLOC_031071";gene_name "PAK3";class_code "j";oId "Pancreas_00361618";is.last "FALSE";is.first "FALSE";is.singleExon "FALSE"
chrX	transdecoder	five_prime_UTR	111097575	111097684	.	+	.	transcript_id "DNTX_00245817";transcript_type "protein_coding";transcript_biotype "protein_coding";gene_id "XLOC_031071";gene_name "PAK3";class_code "j";oId "Pancreas_00361618";is.last "FALSE";is.first "FALSE";is.singleExon "FALSE"
chrX	transdecoder	five_prime_UTR	111098540	111103142	.	+	.	transcript_id "DNTX_00245817";transcript_type "protein_coding";transcript_biotype "protein_coding";gene_id "XLOC_031071";gene_name "PAK3";class_code "j";oId "Pancreas_00361618";is.last "FALSE";is.first "FALSE";is.singleExon "FALSE"
chrX	transdecoder	start_codon	111103143	111103145	.	+	0	transcript_id "DNTX_00245817";transcript_type "protein_coding";transcript_biotype "protein_coding";gene_id "XLOC_031071";gene_name "PAK3";class_code "j";oId "Pancreas_00361618";is.last "FALSE";is.first "FALSE";is.singleExon "FALSE"
chrX	transdecoder	CDS	111103143	111103306	.	+	0	transcript_id "DNTX_00245817";transcript_type "protein_coding";transcript_biotype "protein_coding";gene_id "XLOC_031071";gene_name "PAK3";class_code "j";oId "Pancreas_00361618";is.last "FALSE";is.first "FALSE";is.singleExon "FALSE"
chrX	transdecoder	CDS	111123077	111123098	.	+	1	transcript_id "DNTX_00245817";transcript_type "protein_coding";transcript_biotype "protein_coding";gene_id "XLOC_031071";gene_name "PAK3";class_code "j";oId "Pancreas_00361618";is.last "FALSE";is.first "FALSE";is.singleExon "FALSE"
chrX	transdecoder	stop_codon	111123099	111123101	.	+	0	transcript_id "DNTX_00245817";transcript_type "protein_coding";transcript_biotype "protein_coding";gene_id "XLOC_031071";gene_name "PAK3";class_code "j";oId "Pancreas_00361618";is.last "FALSE";is.first "FALSE";is.singleExon "FALSE"
chrX	transdecoder	three_prime_UTR	111123102	111123278	.	+	.	transcript_id "DNTX_00245817";transcript_type "protein_coding";transcript_biotype "protein_coding";gene_id "XLOC_031071";gene_name "PAK3";class_code "j";oId "Pancreas_00361618";is.last "FALSE";is.first "FALSE";is.singleExon "FALSE"
chrX	transdecoder	three_prime_UTR	111124251	111131657	.	+	.	transcript_id "DNTX_00245817";transcript_type "protein_coding";transcript_biotype "protein_coding";gene_id "XLOC_031071";gene_name "PAK3";class_code "j";oId "Pancreas_00361618";is.last "TRUE";novel_exon_id "nvl_exon204985";novel_exon_type "novel_TES";is.first "FALSE";is.singleExon "FALSE"
chrX	transdecoder	transcript	111096117	111227361	.	+	.	transcript_id "DNTX_00251535";transcript_type "protein_coding";transcript_biotype "protein_coding";gene_id "XLOC_031071";gene_name "PAK3";class_code "j";oId "Pituitary_00463936";is.last "FALSE";is.first "FALSE";is.singleExon "FALSE"
chrX	transdecoder	exon	111096117	111096415	.	+	.	transcript_id "DNTX_00251535";transcript_type "protein_coding";transcript_biotype "protein_coding";exon_number "1";gene_id "XLOC_031071";gene_name "PAK3";class_code "j";oId "Pituitary_00463936";is.last "FALSE";novel_exon_id "nvl_exon204986";novel_exon_type "novel_TSS";is.first "TRUE";is.singleExon "FALSE"
chrX	transdecoder	exon	111097390	111097456	.	+	.	transcript_id "DNTX_00251535";transcript_type "protein_coding";transcript_biotype "protein_coding";exon_number "2";gene_id "XLOC_031071";gene_name "PAK3";class_code "j";oId "Pituitary_00463936";is.last "FALSE";is.first "FALSE";is.singleExon "FALSE"
chrX	transdecoder	exon	111097575	111097684	.	+	.	transcript_id "DNTX_00251535";transcript_type "protein_coding";transcript_biotype "protein_coding";exon_number "3";gene_id "XLOC_031071";gene_name "PAK3";class_code "j";oId "Pituitary_00463936";is.last "FALSE";is.first "FALSE";is.singleExon "FALSE"
chrX	transdecoder	exon	111103156	111103306	.	+	.	transcript_id "DNTX_00251535";transcript_type "protein_coding";transcript_biotype "protein_coding";exon_number "4";gene_id "XLOC_031071";gene_name "PAK3";class_code "j";oId "Pituitary_00463936";is.last "FALSE";is.first "FALSE";is.singleExon "FALSE"
chrX	transdecoder	exon	111123077	111123278	.	+	.	transcript_id "DNTX_00251535";transcript_type "protein_coding";transcript_biotype "protein_coding";exon_number "5";gene_id "XLOC_031071";gene_name "PAK3";class_code "j";oId "Pituitary_00463936";is.last "FALSE";is.first "FALSE";is.singleExon "FALSE"
chrX	transdecoder	exon	111142096	111142196	.	+	.	transcript_id "DNTX_00251535";transcript_type "protein_coding";transcript_biotype "protein_coding";exon_number "6";gene_id "XLOC_031071";gene_name "PAK3";class_code "j";oId "Pituitary_00463936";is.last "FALSE";is.first "FALSE";is.singleExon "FALSE"
chrX	transdecoder	exon	111147737	111147890	.	+	.	transcript_id "DNTX_00251535";transcript_type "protein_coding";transcript_biotype "protein_coding";exon_number "7";gene_id "XLOC_031071";gene_name "PAK3";class_code "j";oId "Pituitary_00463936";is.last "FALSE";is.first "FALSE";is.singleExon "FALSE"
chrX	transdecoder	exon	111152410	111152447	.	+	.	transcript_id "DNTX_00251535";transcript_type "protein_coding";transcript_biotype "protein_coding";exon_number "8";gene_id "XLOC_031071";gene_name "PAK3";class_code "j";oId "Pituitary_00463936";is.last "FALSE";is.first "FALSE";is.singleExon "FALSE"
chrX	transdecoder	exon	111162915	111163046	.	+	.	transcript_id "DNTX_00251535";transcript_type "protein_coding";transcript_biotype "protein_coding";exon_number "9";gene_id "XLOC_031071";gene_name "PAK3";class_code "j";oId "Pituitary_00463936";is.last "FALSE";is.first "FALSE";is.singleExon "FALSE"
chrX	transdecoder	exon	111163562	111163727	.	+	.	transcript_id "DNTX_00251535";transcript_type "protein_coding";transcript_biotype "protein_coding";exon_number "10";gene_id "XLOC_031071";gene_name "PAK3";class_code "j";oId "Pituitary_00463936";is.last "FALSE";is.first "FALSE";is.singleExon "FALSE"
chrX	transdecoder	exon	111173018	111173081	.	+	.	transcript_id "DNTX_00251535";transcript_type "protein_coding";transcript_biotype "protein_coding";exon_number "11";gene_id "XLOC_031071";gene_name "PAK3";class_code "j";oId "Pituitary_00463936";is.last "FALSE";is.first "FALSE";is.singleExon "FALSE"
chrX	transdecoder	exon	111192127	111192175	.	+	.	transcript_id "DNTX_00251535";transcript_type "protein_coding";transcript_biotype "protein_coding";exon_number "12";gene_id "XLOC_031071";gene_name "PAK3";class_code "j";oId "Pituitary_00463936";is.last "FALSE";is.first "FALSE";is.singleExon "FALSE"
chrX	transdecoder	exon	111192506	111192618	.	+	.	transcript_id "DNTX_00251535";transcript_type "protein_coding";transcript_biotype "protein_coding";exon_number "13";gene_id "XLOC_031071";gene_name "PAK3";class_code "j";oId "Pituitary_00463936";is.last "FALSE";is.first "FALSE";is.singleExon "FALSE"
chrX	transdecoder	exon	111194301	111194418	.	+	.	transcript_id "DNTX_00251535";transcript_type "protein_coding";transcript_biotype "protein_coding";exon_number "14";gene_id "XLOC_031071";gene_name "PAK3";class_code "j";oId "Pituitary_00463936";is.last "FALSE";is.first "FALSE";is.singleExon "FALSE"
chrX	transdecoder	exon	111195842	111195941	.	+	.	transcript_id "DNTX_00251535";transcript_type "protein_coding";transcript_biotype "protein_coding";exon_number "15";gene_id "XLOC_031071";gene_name "PAK3";class_code "j";oId "Pituitary_00463936";is.last "FALSE";is.first "FALSE";is.singleExon "FALSE"
chrX	transdecoder	exon	111196444	111196640	.	+	.	transcript_id "DNTX_00251535";transcript_type "protein_coding";transcript_biotype "protein_coding";exon_number "16";gene_id "XLOC_031071";gene_name "PAK3";class_code "j";oId "Pituitary_00463936";is.last "FALSE";is.first "FALSE";is.singleExon "FALSE"
chrX	transdecoder	exon	111216421	111216558	.	+	.	transcript_id "DNTX_00251535";transcript_type "protein_coding";transcript_biotype "protein_coding";exon_number "17";gene_id "XLOC_031071";gene_name "PAK3";class_code "j";oId "Pituitary_00463936";is.last "FALSE";is.first "FALSE";is.singleExon "FALSE"
chrX	transdecoder	exon	111220358	111227361	.	+	.	transcript_id "DNTX_00251535";transcript_type "protein_coding";transcript_biotype "protein_coding";exon_number "18";gene_id "XLOC_031071";gene_name "PAK3";class_code "j";oId "Pituitary_00463936";is.last "TRUE";is.first "FALSE";is.singleExon "FALSE"
chrX	transdecoder	five_prime_UTR	111096117	111096415	.	+	.	transcript_id "DNTX_00251535";transcript_type "protein_coding";transcript_biotype "protein_coding";gene_id "XLOC_031071";gene_name "PAK3";class_code "j";oId "Pituitary_00463936";is.last "FALSE";novel_exon_id "nvl_exon204986";novel_exon_type "novel_TSS";is.first "TRUE";is.singleExon "FALSE"
chrX	transdecoder	five_prime_UTR	111097390	111097456	.	+	.	transcript_id "DNTX_00251535";transcript_type "protein_coding";transcript_biotype "protein_coding";gene_id "XLOC_031071";gene_name "PAK3";class_code "j";oId "Pituitary_00463936";is.last "FALSE";is.first "FALSE";is.singleExon "FALSE"
chrX	transdecoder	five_prime_UTR	111097575	111097684	.	+	.	transcript_id "DNTX_00251535";transcript_type "protein_coding";transcript_biotype "protein_coding";gene_id "XLOC_031071";gene_name "PAK3";class_code "j";oId "Pituitary_00463936";is.last "FALSE";is.first "FALSE";is.singleExon "FALSE"
chrX	transdecoder	five_prime_UTR	111103156	111103306	.	+	.	transcript_id "DNTX_00251535";transcript_type "protein_coding";transcript_biotype "protein_coding";gene_id "XLOC_031071";gene_name "PAK3";class_code "j";oId "Pituitary_00463936";is.last "FALSE";is.first "FALSE";is.singleExon "FALSE"
chrX	transdecoder	five_prime_UTR	111123077	111123103	.	+	.	transcript_id "DNTX_00251535";transcript_type "protein_coding";transcript_biotype "protein_coding";gene_id "XLOC_031071";gene_name "PAK3";class_code "j";oId "Pituitary_00463936";is.last "FALSE";is.first "FALSE";is.singleExon "FALSE"
chrX	transdecoder	start_codon	111123104	111123106	.	+	0	transcript_id "DNTX_00251535";transcript_type "protein_coding";transcript_biotype "protein_coding";gene_id "XLOC_031071";gene_name "PAK3";class_code "j";oId "Pituitary_00463936";is.last "FALSE";is.first "FALSE";is.singleExon "FALSE"
chrX	transdecoder	CDS	111123104	111123278	.	+	0	transcript_id "DNTX_00251535";transcript_type "protein_coding";transcript_biotype "protein_coding";gene_id "XLOC_031071";gene_name "PAK3";class_code "j";oId "Pituitary_00463936";is.last "FALSE";novel_exon_id "nvl_exon205009";novel_exon_type "RI";is.first "FALSE";is.singleExon "FALSE"
chrX	transdecoder	CDS	111142096	111142196	.	+	2	transcript_id "DNTX_00251535";transcript_type "protein_coding";transcript_biotype "protein_coding";gene_id "XLOC_031071";gene_name "PAK3";class_code "j";oId "Pituitary_00463936";is.last "FALSE";is.first "FALSE";is.singleExon "FALSE"
chrX	transdecoder	CDS	111147737	111147890	.	+	0	transcript_id "DNTX_00251535";transcript_type "protein_coding";transcript_biotype "protein_coding";gene_id "XLOC_031071";gene_name "PAK3";class_code "j";oId "Pituitary_00463936";is.last "FALSE";is.first "FALSE";is.singleExon "FALSE"
chrX	transdecoder	CDS	111152410	111152447	.	+	2	transcript_id "DNTX_00251535";transcript_type "protein_coding";transcript_biotype "protein_coding";gene_id "XLOC_031071";gene_name "PAK3";class_code "j";oId "Pituitary_00463936";is.last "FALSE";is.first "FALSE";is.singleExon "FALSE"
chrX	transdecoder	CDS	111162915	111163046	.	+	0	transcript_id "DNTX_00251535";transcript_type "protein_coding";transcript_biotype "protein_coding";gene_id "XLOC_031071";gene_name "PAK3";class_code "j";oId "Pituitary_00463936";is.last "FALSE";is.first "FALSE";is.singleExon "FALSE"
chrX	transdecoder	CDS	111163562	111163727	.	+	0	transcript_id "DNTX_00251535";transcript_type "protein_coding";transcript_biotype "protein_coding";gene_id "XLOC_031071";gene_name "PAK3";class_code "j";oId "Pituitary_00463936";is.last "FALSE";is.first "FALSE";is.singleExon "FALSE"
chrX	transdecoder	CDS	111173018	111173081	.	+	2	transcript_id "DNTX_00251535";transcript_type "protein_coding";transcript_biotype "protein_coding";gene_id "XLOC_031071";gene_name "PAK3";class_code "j";oId "Pituitary_00463936";is.last "FALSE";is.first "FALSE";is.singleExon "FALSE"
chrX	transdecoder	CDS	111192127	111192175	.	+	1	transcript_id "DNTX_00251535";transcript_type "protein_coding";transcript_biotype "protein_coding";gene_id "XLOC_031071";gene_name "PAK3";class_code "j";oId "Pituitary_00463936";is.last "FALSE";is.first "FALSE";is.singleExon "FALSE"
chrX	transdecoder	CDS	111192506	111192618	.	+	0	transcript_id "DNTX_00251535";transcript_type "protein_coding";transcript_biotype "protein_coding";gene_id "XLOC_031071";gene_name "PAK3";class_code "j";oId "Pituitary_00463936";is.last "FALSE";is.first "FALSE";is.singleExon "FALSE"
chrX	transdecoder	CDS	111194301	111194418	.	+	1	transcript_id "DNTX_00251535";transcript_type "protein_coding";transcript_biotype "protein_coding";gene_id "XLOC_031071";gene_name "PAK3";class_code "j";oId "Pituitary_00463936";is.last "FALSE";is.first "FALSE";is.singleExon "FALSE"
chrX	transdecoder	CDS	111195842	111195941	.	+	0	transcript_id "DNTX_00251535";transcript_type "protein_coding";transcript_biotype "protein_coding";gene_id "XLOC_031071";gene_name "PAK3";class_code "j";oId "Pituitary_00463936";is.last "FALSE";is.first "FALSE";is.singleExon "FALSE"
chrX	transdecoder	CDS	111196444	111196640	.	+	2	transcript_id "DNTX_00251535";transcript_type "protein_coding";transcript_biotype "protein_coding";gene_id "XLOC_031071";gene_name "PAK3";class_code "j";oId "Pituitary_00463936";is.last "FALSE";is.first "FALSE";is.singleExon "FALSE"
chrX	transdecoder	CDS	111216421	111216558	.	+	0	transcript_id "DNTX_00251535";transcript_type "protein_coding";transcript_biotype "protein_coding";gene_id "XLOC_031071";gene_name "PAK3";class_code "j";oId "Pituitary_00463936";is.last "FALSE";is.first "FALSE";is.singleExon "FALSE"
chrX	transdecoder	CDS	111220358	111220444	.	+	0	transcript_id "DNTX_00251535";transcript_type "protein_coding";transcript_biotype "protein_coding";gene_id "XLOC_031071";gene_name "PAK3";class_code "j";oId "Pituitary_00463936";is.last "FALSE";is.first "FALSE";is.singleExon "FALSE"
chrX	transdecoder	stop_codon	111220445	111220447	.	+	0	transcript_id "DNTX_00251535";transcript_type "protein_coding";transcript_biotype "protein_coding";gene_id "XLOC_031071";gene_name "PAK3";class_code "j";oId "Pituitary_00463936";is.last "FALSE";is.first "FALSE";is.singleExon "FALSE"
chrX	transdecoder	three_prime_UTR	111220448	111227361	.	+	.	transcript_id "DNTX_00251535";transcript_type "protein_coding";transcript_biotype "protein_coding";gene_id "XLOC_031071";gene_name "PAK3";class_code "j";oId "Pituitary_00463936";is.last "FALSE";is.first "FALSE";is.singleExon "FALSE"
chrX	transdecoder	transcript	111096135	111131692	.	+	.	transcript_id "DNTX_00252546";transcript_type "protein_coding";transcript_biotype "protein_coding";gene_id "XLOC_031071";gene_name "PAK3";class_code "j";oId "Lens_Stem.Cell.Line_00227886";is.last "FALSE";is.first "FALSE";is.singleExon "FALSE"
chrX	transdecoder	exon	111096135	111096415	.	+	.	transcript_id "DNTX_00252546";transcript_type "protein_coding";transcript_biotype "protein_coding";exon_number "1";gene_id "XLOC_031071";gene_name "PAK3";class_code "j";oId "Lens_Stem.Cell.Line_00227886";is.last "FALSE";novel_exon_id "nvl_exon204987";novel_exon_type "novel_TSS";is.first "TRUE";is.singleExon "FALSE"
chrX	transdecoder	exon	111096543	111096737	.	+	.	transcript_id "DNTX_00252546";transcript_type "protein_coding";transcript_biotype "protein_coding";exon_number "2";gene_id "XLOC_031071";gene_name "PAK3";class_code "j";oId "Lens_Stem.Cell.Line_00227886";is.last "FALSE";is.first "FALSE";is.singleExon "FALSE"
chrX	transdecoder	exon	111097390	111097456	.	+	.	transcript_id "DNTX_00252546";transcript_type "protein_coding";transcript_biotype "protein_coding";exon_number "3";gene_id "XLOC_031071";gene_name "PAK3";class_code "j";oId "Lens_Stem.Cell.Line_00227886";is.last "FALSE";is.first "FALSE";is.singleExon "FALSE"
chrX	transdecoder	exon	111097575	111097684	.	+	.	transcript_id "DNTX_00252546";transcript_type "protein_coding";transcript_biotype "protein_coding";exon_number "4";gene_id "XLOC_031071";gene_name "PAK3";class_code "j";oId "Lens_Stem.Cell.Line_00227886";is.last "FALSE";is.first "FALSE";is.singleExon "FALSE"
chrX	transdecoder	exon	111123077	111131692	.	+	.	transcript_id "DNTX_00252546";transcript_type "protein_coding";transcript_biotype "protein_coding";exon_number "5";gene_id "XLOC_031071";gene_name "PAK3";class_code "j";oId "Lens_Stem.Cell.Line_00227886";is.last "TRUE";novel_exon_id "nvl_exon204988";novel_exon_type "novel_TES";is.first "FALSE";is.singleExon "FALSE"
chrX	transdecoder	five_prime_UTR	111096135	111096415	.	+	.	transcript_id "DNTX_00252546";transcript_type "protein_coding";transcript_biotype "protein_coding";gene_id "XLOC_031071";gene_name "PAK3";class_code "j";oId "Lens_Stem.Cell.Line_00227886";is.last "FALSE";novel_exon_id "nvl_exon204987";novel_exon_type "novel_TSS";is.first "TRUE";is.singleExon "FALSE"
chrX	transdecoder	five_prime_UTR	111096543	111096737	.	+	.	transcript_id "DNTX_00252546";transcript_type "protein_coding";transcript_biotype "protein_coding";gene_id "XLOC_031071";gene_name "PAK3";class_code "j";oId "Lens_Stem.Cell.Line_00227886";is.last "FALSE";is.first "FALSE";is.singleExon "FALSE"
chrX	transdecoder	five_prime_UTR	111097390	111097456	.	+	.	transcript_id "DNTX_00252546";transcript_type "protein_coding";transcript_biotype "protein_coding";gene_id "XLOC_031071";gene_name "PAK3";class_code "j";oId "Lens_Stem.Cell.Line_00227886";is.last "FALSE";is.first "FALSE";is.singleExon "FALSE"
chrX	transdecoder	five_prime_UTR	111097575	111097684	.	+	.	transcript_id "DNTX_00252546";transcript_type "protein_coding";transcript_biotype "protein_coding";gene_id "XLOC_031071";gene_name "PAK3";class_code "j";oId "Lens_Stem.Cell.Line_00227886";is.last "FALSE";is.first "FALSE";is.singleExon "FALSE"
chrX	transdecoder	five_prime_UTR	111123077	111123103	.	+	.	transcript_id "DNTX_00252546";transcript_type "protein_coding";transcript_biotype "protein_coding";gene_id "XLOC_031071";gene_name "PAK3";class_code "j";oId "Lens_Stem.Cell.Line_00227886";is.last "FALSE";is.first "FALSE";is.singleExon "FALSE"
chrX	transdecoder	start_codon	111123104	111123106	.	+	0	transcript_id "DNTX_00252546";transcript_type "protein_coding";transcript_biotype "protein_coding";gene_id "XLOC_031071";gene_name "PAK3";class_code "j";oId "Lens_Stem.Cell.Line_00227886";is.last "FALSE";is.first "FALSE";is.singleExon "FALSE"
chrX	transdecoder	CDS	111123104	111123301	.	+	0	transcript_id "DNTX_00252546";transcript_type "protein_coding";transcript_biotype "protein_coding";gene_id "XLOC_031071";gene_name "PAK3";class_code "j";oId "Lens_Stem.Cell.Line_00227886";is.last "FALSE";is.first "FALSE";is.singleExon "FALSE"
chrX	transdecoder	stop_codon	111123302	111123304	.	+	0	transcript_id "DNTX_00252546";transcript_type "protein_coding";transcript_biotype "protein_coding";gene_id "XLOC_031071";gene_name "PAK3";class_code "j";oId "Lens_Stem.Cell.Line_00227886";is.last "FALSE";is.first "FALSE";is.singleExon "FALSE"
chrX	transdecoder	three_prime_UTR	111123305	111131692	.	+	.	transcript_id "DNTX_00252546";transcript_type "protein_coding";transcript_biotype "protein_coding";gene_id "XLOC_031071";gene_name "PAK3";class_code "j";oId "Lens_Stem.Cell.Line_00227886";is.last "FALSE";is.first "FALSE";is.singleExon "FALSE"
chrX	StringTie	transcript	111096165	111131563	.	+	.	transcript_id "DNTX_00252322";transcript_type "noncoding";transcript_biotype "noncoding";gene_id "XLOC_031071";gene_name "PAK3";class_code "j";oId "Retina_Fetal.Tissue_01208921";is.last "FALSE";is.first "FALSE";is.singleExon "FALSE"
chrX	StringTie	exon	111096165	111096415	.	+	.	transcript_id "DNTX_00252322";transcript_type "noncoding";transcript_biotype "noncoding";exon_number "1";gene_id "XLOC_031071";gene_name "PAK3";class_code "j";oId "Retina_Fetal.Tissue_01208921";is.last "FALSE";novel_exon_id "nvl_exon204989";novel_exon_type "novel_TSS";is.first "TRUE";is.singleExon "FALSE"
chrX	StringTie	exon	111097575	111097684	.	+	.	transcript_id "DNTX_00252322";transcript_type "noncoding";transcript_biotype "noncoding";exon_number "2";gene_id "XLOC_031071";gene_name "PAK3";class_code "j";oId "Retina_Fetal.Tissue_01208921";is.last "FALSE";is.first "FALSE";is.singleExon "FALSE"
chrX	StringTie	exon	111123077	111131563	.	+	.	transcript_id "DNTX_00252322";transcript_type "noncoding";transcript_biotype "noncoding";exon_number "3";gene_id "XLOC_031071";gene_name "PAK3";class_code "j";oId "Retina_Fetal.Tissue_01208921";is.last "TRUE";novel_exon_id "nvl_exon204990";novel_exon_type "novel_TES";is.first "FALSE";is.singleExon "FALSE"
chrX	transdecoder	transcript	111096168	111227359	.	+	.	transcript_id "DNTX_00248976";transcript_type "protein_coding";transcript_biotype "protein_coding";gene_id "XLOC_031071";gene_name "PAK3";class_code "j";oId "Brain-FrontalCortexBA9_00412500";is.last "FALSE";is.first "FALSE";is.singleExon "FALSE"
chrX	transdecoder	exon	111096168	111096415	.	+	.	transcript_id "DNTX_00248976";transcript_type "protein_coding";transcript_biotype "protein_coding";exon_number "1";gene_id "XLOC_031071";gene_name "PAK3";class_code "j";oId "Brain-FrontalCortexBA9_00412500";is.last "FALSE";novel_exon_id "nvl_exon204991";novel_exon_type "novel_TSS";is.first "TRUE";is.singleExon "FALSE"
chrX	transdecoder	exon	111097575	111097684	.	+	.	transcript_id "DNTX_00248976";transcript_type "protein_coding";transcript_biotype "protein_coding";exon_number "2";gene_id "XLOC_031071";gene_name "PAK3";class_code "j";oId "Brain-FrontalCortexBA9_00412500";is.last "FALSE";is.first "FALSE";is.singleExon "FALSE"
chrX	transdecoder	exon	111123077	111123278	.	+	.	transcript_id "DNTX_00248976";transcript_type "protein_coding";transcript_biotype "protein_coding";exon_number "3";gene_id "XLOC_031071";gene_name "PAK3";class_code "j";oId "Brain-FrontalCortexBA9_00412500";is.last "FALSE";is.first "FALSE";is.singleExon "FALSE"
chrX	transdecoder	exon	111142096	111142196	.	+	.	transcript_id "DNTX_00248976";transcript_type "protein_coding";transcript_biotype "protein_coding";exon_number "4";gene_id "XLOC_031071";gene_name "PAK3";class_code "j";oId "Brain-FrontalCortexBA9_00412500";is.last "FALSE";is.first "FALSE";is.singleExon "FALSE"
chrX	transdecoder	exon	111146521	111146565	.	+	.	transcript_id "DNTX_00248976";transcript_type "protein_coding";transcript_biotype "protein_coding";exon_number "5";gene_id "XLOC_031071";gene_name "PAK3";class_code "j";oId "Brain-FrontalCortexBA9_00412500";is.last "FALSE";is.first "FALSE";is.singleExon "FALSE"
chrX	transdecoder	exon	111147737	111147890	.	+	.	transcript_id "DNTX_00248976";transcript_type "protein_coding";transcript_biotype "protein_coding";exon_number "6";gene_id "XLOC_031071";gene_name "PAK3";class_code "j";oId "Brain-FrontalCortexBA9_00412500";is.last "FALSE";is.first "FALSE";is.singleExon "FALSE"
chrX	transdecoder	exon	111152410	111152447	.	+	.	transcript_id "DNTX_00248976";transcript_type "protein_coding";transcript_biotype "protein_coding";exon_number "7";gene_id "XLOC_031071";gene_name "PAK3";class_code "j";oId "Brain-FrontalCortexBA9_00412500";is.last "FALSE";is.first "FALSE";is.singleExon "FALSE"
chrX	transdecoder	exon	111162915	111163046	.	+	.	transcript_id "DNTX_00248976";transcript_type "protein_coding";transcript_biotype "protein_coding";exon_number "8";gene_id "XLOC_031071";gene_name "PAK3";class_code "j";oId "Brain-FrontalCortexBA9_00412500";is.last "FALSE";is.first "FALSE";is.singleExon "FALSE"
chrX	transdecoder	exon	111163562	111163727	.	+	.	transcript_id "DNTX_00248976";transcript_type "protein_coding";transcript_biotype "protein_coding";exon_number "9";gene_id "XLOC_031071";gene_name "PAK3";class_code "j";oId "Brain-FrontalCortexBA9_00412500";is.last "FALSE";is.first "FALSE";is.singleExon "FALSE"
chrX	transdecoder	exon	111173018	111173081	.	+	.	transcript_id "DNTX_00248976";transcript_type "protein_coding";transcript_biotype "protein_coding";exon_number "10";gene_id "XLOC_031071";gene_name "PAK3";class_code "j";oId "Brain-FrontalCortexBA9_00412500";is.last "FALSE";is.first "FALSE";is.singleExon "FALSE"
chrX	transdecoder	exon	111192127	111192175	.	+	.	transcript_id "DNTX_00248976";transcript_type "protein_coding";transcript_biotype "protein_coding";exon_number "11";gene_id "XLOC_031071";gene_name "PAK3";class_code "j";oId "Brain-FrontalCortexBA9_00412500";is.last "FALSE";is.first "FALSE";is.singleExon "FALSE"
chrX	transdecoder	exon	111192506	111192618	.	+	.	transcript_id "DNTX_00248976";transcript_type "protein_coding";transcript_biotype "protein_coding";exon_number "12";gene_id "XLOC_031071";gene_name "PAK3";class_code "j";oId "Brain-FrontalCortexBA9_00412500";is.last "FALSE";is.first "FALSE";is.singleExon "FALSE"
chrX	transdecoder	exon	111194301	111194418	.	+	.	transcript_id "DNTX_00248976";transcript_type "protein_coding";transcript_biotype "protein_coding";exon_number "13";gene_id "XLOC_031071";gene_name "PAK3";class_code "j";oId "Brain-FrontalCortexBA9_00412500";is.last "FALSE";is.first "FALSE";is.singleExon "FALSE"
chrX	transdecoder	exon	111195842	111195941	.	+	.	transcript_id "DNTX_00248976";transcript_type "protein_coding";transcript_biotype "protein_coding";exon_number "14";gene_id "XLOC_031071";gene_name "PAK3";class_code "j";oId "Brain-FrontalCortexBA9_00412500";is.last "FALSE";is.first "FALSE";is.singleExon "FALSE"
chrX	transdecoder	exon	111196444	111196640	.	+	.	transcript_id "DNTX_00248976";transcript_type "protein_coding";transcript_biotype "protein_coding";exon_number "15";gene_id "XLOC_031071";gene_name "PAK3";class_code "j";oId "Brain-FrontalCortexBA9_00412500";is.last "FALSE";is.first "FALSE";is.singleExon "FALSE"
chrX	transdecoder	exon	111216421	111216558	.	+	.	transcript_id "DNTX_00248976";transcript_type "protein_coding";transcript_biotype "protein_coding";exon_number "16";gene_id "XLOC_031071";gene_name "PAK3";class_code "j";oId "Brain-FrontalCortexBA9_00412500";is.last "FALSE";is.first "FALSE";is.singleExon "FALSE"
chrX	transdecoder	exon	111220358	111227359	.	+	.	transcript_id "DNTX_00248976";transcript_type "protein_coding";transcript_biotype "protein_coding";exon_number "17";gene_id "XLOC_031071";gene_name "PAK3";class_code "j";oId "Brain-FrontalCortexBA9_00412500";is.last "TRUE";novel_exon_id "nvl_exon204992";novel_exon_type "novel_TES";is.first "FALSE";is.singleExon "FALSE"
chrX	transdecoder	five_prime_UTR	111096168	111096415	.	+	.	transcript_id "DNTX_00248976";transcript_type "protein_coding";transcript_biotype "protein_coding";gene_id "XLOC_031071";gene_name "PAK3";class_code "j";oId "Brain-FrontalCortexBA9_00412500";is.last "FALSE";novel_exon_id "nvl_exon204991";novel_exon_type "novel_TSS";is.first "TRUE";is.singleExon "FALSE"
chrX	transdecoder	five_prime_UTR	111097575	111097684	.	+	.	transcript_id "DNTX_00248976";transcript_type "protein_coding";transcript_biotype "protein_coding";gene_id "XLOC_031071";gene_name "PAK3";class_code "j";oId "Brain-FrontalCortexBA9_00412500";is.last "FALSE";is.first "FALSE";is.singleExon "FALSE"
chrX	transdecoder	five_prime_UTR	111123077	111123103	.	+	.	transcript_id "DNTX_00248976";transcript_type "protein_coding";transcript_biotype "protein_coding";gene_id "XLOC_031071";gene_name "PAK3";class_code "j";oId "Brain-FrontalCortexBA9_00412500";is.last "FALSE";is.first "FALSE";is.singleExon "FALSE"
chrX	transdecoder	start_codon	111123104	111123106	.	+	0	transcript_id "DNTX_00248976";transcript_type "protein_coding";transcript_biotype "protein_coding";gene_id "XLOC_031071";gene_name "PAK3";class_code "j";oId "Brain-FrontalCortexBA9_00412500";is.last "FALSE";is.first "FALSE";is.singleExon "FALSE"
chrX	transdecoder	CDS	111123104	111123278	.	+	0	transcript_id "DNTX_00248976";transcript_type "protein_coding";transcript_biotype "protein_coding";gene_id "XLOC_031071";gene_name "PAK3";class_code "j";oId "Brain-FrontalCortexBA9_00412500";is.last "FALSE";novel_exon_id "nvl_exon205009";novel_exon_type "RI";is.first "FALSE";is.singleExon "FALSE"
chrX	transdecoder	CDS	111142096	111142196	.	+	2	transcript_id "DNTX_00248976";transcript_type "protein_coding";transcript_biotype "protein_coding";gene_id "XLOC_031071";gene_name "PAK3";class_code "j";oId "Brain-FrontalCortexBA9_00412500";is.last "FALSE";is.first "FALSE";is.singleExon "FALSE"
chrX	transdecoder	CDS	111146521	111146565	.	+	0	transcript_id "DNTX_00248976";transcript_type "protein_coding";transcript_biotype "protein_coding";gene_id "XLOC_031071";gene_name "PAK3";class_code "j";oId "Brain-FrontalCortexBA9_00412500";is.last "FALSE";is.first "FALSE";is.singleExon "FALSE"
chrX	transdecoder	CDS	111147737	111147890	.	+	0	transcript_id "DNTX_00248976";transcript_type "protein_coding";transcript_biotype "protein_coding";gene_id "XLOC_031071";gene_name "PAK3";class_code "j";oId "Brain-FrontalCortexBA9_00412500";is.last "FALSE";is.first "FALSE";is.singleExon "FALSE"
chrX	transdecoder	CDS	111152410	111152447	.	+	2	transcript_id "DNTX_00248976";transcript_type "protein_coding";transcript_biotype "protein_coding";gene_id "XLOC_031071";gene_name "PAK3";class_code "j";oId "Brain-FrontalCortexBA9_00412500";is.last "FALSE";is.first "FALSE";is.singleExon "FALSE"
chrX	transdecoder	CDS	111162915	111163046	.	+	0	transcript_id "DNTX_00248976";transcript_type "protein_coding";transcript_biotype "protein_coding";gene_id "XLOC_031071";gene_name "PAK3";class_code "j";oId "Brain-FrontalCortexBA9_00412500";is.last "FALSE";is.first "FALSE";is.singleExon "FALSE"
chrX	transdecoder	CDS	111163562	111163727	.	+	0	transcript_id "DNTX_00248976";transcript_type "protein_coding";transcript_biotype "protein_coding";gene_id "XLOC_031071";gene_name "PAK3";class_code "j";oId "Brain-FrontalCortexBA9_00412500";is.last "FALSE";is.first "FALSE";is.singleExon "FALSE"
chrX	transdecoder	CDS	111173018	111173081	.	+	2	transcript_id "DNTX_00248976";transcript_type "protein_coding";transcript_biotype "protein_coding";gene_id "XLOC_031071";gene_name "PAK3";class_code "j";oId "Brain-FrontalCortexBA9_00412500";is.last "FALSE";is.first "FALSE";is.singleExon "FALSE"
chrX	transdecoder	CDS	111192127	111192175	.	+	1	transcript_id "DNTX_00248976";transcript_type "protein_coding";transcript_biotype "protein_coding";gene_id "XLOC_031071";gene_name "PAK3";class_code "j";oId "Brain-FrontalCortexBA9_00412500";is.last "FALSE";is.first "FALSE";is.singleExon "FALSE"
chrX	transdecoder	CDS	111192506	111192618	.	+	0	transcript_id "DNTX_00248976";transcript_type "protein_coding";transcript_biotype "protein_coding";gene_id "XLOC_031071";gene_name "PAK3";class_code "j";oId "Brain-FrontalCortexBA9_00412500";is.last "FALSE";is.first "FALSE";is.singleExon "FALSE"
chrX	transdecoder	CDS	111194301	111194418	.	+	1	transcript_id "DNTX_00248976";transcript_type "protein_coding";transcript_biotype "protein_coding";gene_id "XLOC_031071";gene_name "PAK3";class_code "j";oId "Brain-FrontalCortexBA9_00412500";is.last "FALSE";is.first "FALSE";is.singleExon "FALSE"
chrX	transdecoder	CDS	111195842	111195941	.	+	0	transcript_id "DNTX_00248976";transcript_type "protein_coding";transcript_biotype "protein_coding";gene_id "XLOC_031071";gene_name "PAK3";class_code "j";oId "Brain-FrontalCortexBA9_00412500";is.last "FALSE";is.first "FALSE";is.singleExon "FALSE"
chrX	transdecoder	CDS	111196444	111196640	.	+	2	transcript_id "DNTX_00248976";transcript_type "protein_coding";transcript_biotype "protein_coding";gene_id "XLOC_031071";gene_name "PAK3";class_code "j";oId "Brain-FrontalCortexBA9_00412500";is.last "FALSE";is.first "FALSE";is.singleExon "FALSE"
chrX	transdecoder	CDS	111216421	111216558	.	+	0	transcript_id "DNTX_00248976";transcript_type "protein_coding";transcript_biotype "protein_coding";gene_id "XLOC_031071";gene_name "PAK3";class_code "j";oId "Brain-FrontalCortexBA9_00412500";is.last "FALSE";is.first "FALSE";is.singleExon "FALSE"
chrX	transdecoder	CDS	111220358	111220444	.	+	0	transcript_id "DNTX_00248976";transcript_type "protein_coding";transcript_biotype "protein_coding";gene_id "XLOC_031071";gene_name "PAK3";class_code "j";oId "Brain-FrontalCortexBA9_00412500";is.last "FALSE";is.first "FALSE";is.singleExon "FALSE"
chrX	transdecoder	stop_codon	111220445	111220447	.	+	0	transcript_id "DNTX_00248976";transcript_type "protein_coding";transcript_biotype "protein_coding";gene_id "XLOC_031071";gene_name "PAK3";class_code "j";oId "Brain-FrontalCortexBA9_00412500";is.last "FALSE";is.first "FALSE";is.singleExon "FALSE"
chrX	transdecoder	three_prime_UTR	111220448	111227359	.	+	.	transcript_id "DNTX_00248976";transcript_type "protein_coding";transcript_biotype "protein_coding";gene_id "XLOC_031071";gene_name "PAK3";class_code "j";oId "Brain-FrontalCortexBA9_00412500";is.last "FALSE";is.first "FALSE";is.singleExon "FALSE"
chrX	transdecoder	transcript	111096176	111131823	.	+	.	transcript_id "DNTX_00245818";transcript_type "protein_coding";transcript_biotype "protein_coding";gene_id "XLOC_031071";gene_name "PAK3";class_code "j";oId "Pancreas_00365641";is.last "FALSE";is.first "FALSE";is.singleExon "FALSE"
chrX	transdecoder	exon	111096176	111096415	.	+	.	transcript_id "DNTX_00245818";transcript_type "protein_coding";transcript_biotype "protein_coding";exon_number "1";gene_id "XLOC_031071";gene_name "PAK3";class_code "j";oId "Pancreas_00365641";is.last "FALSE";novel_exon_id "nvl_exon204993";novel_exon_type "novel_TSS";is.first "TRUE";is.singleExon "FALSE"
chrX	transdecoder	exon	111096543	111096737	.	+	.	transcript_id "DNTX_00245818";transcript_type "protein_coding";transcript_biotype "protein_coding";exon_number "2";gene_id "XLOC_031071";gene_name "PAK3";class_code "j";oId "Pancreas_00365641";is.last "FALSE";is.first "FALSE";is.singleExon "FALSE"
chrX	transdecoder	exon	111097390	111097456	.	+	.	transcript_id "DNTX_00245818";transcript_type "protein_coding";transcript_biotype "protein_coding";exon_number "3";gene_id "XLOC_031071";gene_name "PAK3";class_code "j";oId "Pancreas_00365641";is.last "FALSE";is.first "FALSE";is.singleExon "FALSE"
chrX	transdecoder	exon	111097575	111097684	.	+	.	transcript_id "DNTX_00245818";transcript_type "protein_coding";transcript_biotype "protein_coding";exon_number "4";gene_id "XLOC_031071";gene_name "PAK3";class_code "j";oId "Pancreas_00365641";is.last "FALSE";is.first "FALSE";is.singleExon "FALSE"
chrX	transdecoder	exon	111098540	111103306	.	+	.	transcript_id "DNTX_00245818";transcript_type "protein_coding";transcript_biotype "protein_coding";exon_number "5";gene_id "XLOC_031071";gene_name "PAK3";class_code "j";oId "Pancreas_00365641";is.last "FALSE";novel_exon_id "nvl_exon204977";novel_exon_type "RI";is.first "FALSE";is.singleExon "FALSE"
chrX	transdecoder	exon	111123077	111131823	.	+	.	transcript_id "DNTX_00245818";transcript_type "protein_coding";transcript_biotype "protein_coding";exon_number "6";gene_id "XLOC_031071";gene_name "PAK3";class_code "j";oId "Pancreas_00365641";is.last "TRUE";novel_exon_id "nvl_exon204994";novel_exon_type "novel_TES";is.first "FALSE";is.singleExon "FALSE"
chrX	transdecoder	five_prime_UTR	111096176	111096415	.	+	.	transcript_id "DNTX_00245818";transcript_type "protein_coding";transcript_biotype "protein_coding";gene_id "XLOC_031071";gene_name "PAK3";class_code "j";oId "Pancreas_00365641";is.last "FALSE";novel_exon_id "nvl_exon204993";novel_exon_type "novel_TSS";is.first "TRUE";is.singleExon "FALSE"
chrX	transdecoder	five_prime_UTR	111096543	111096737	.	+	.	transcript_id "DNTX_00245818";transcript_type "protein_coding";transcript_biotype "protein_coding";gene_id "XLOC_031071";gene_name "PAK3";class_code "j";oId "Pancreas_00365641";is.last "FALSE";is.first "FALSE";is.singleExon "FALSE"
chrX	transdecoder	five_prime_UTR	111097390	111097456	.	+	.	transcript_id "DNTX_00245818";transcript_type "protein_coding";transcript_biotype "protein_coding";gene_id "XLOC_031071";gene_name "PAK3";class_code "j";oId "Pancreas_00365641";is.last "FALSE";is.first "FALSE";is.singleExon "FALSE"
chrX	transdecoder	five_prime_UTR	111097575	111097684	.	+	.	transcript_id "DNTX_00245818";transcript_type "protein_coding";transcript_biotype "protein_coding";gene_id "XLOC_031071";gene_name "PAK3";class_code "j";oId "Pancreas_00365641";is.last "FALSE";is.first "FALSE";is.singleExon "FALSE"
chrX	transdecoder	five_prime_UTR	111098540	111103142	.	+	.	transcript_id "DNTX_00245818";transcript_type "protein_coding";transcript_biotype "protein_coding";gene_id "XLOC_031071";gene_name "PAK3";class_code "j";oId "Pancreas_00365641";is.last "FALSE";is.first "FALSE";is.singleExon "FALSE"
chrX	transdecoder	start_codon	111103143	111103145	.	+	0	transcript_id "DNTX_00245818";transcript_type "protein_coding";transcript_biotype "protein_coding";gene_id "XLOC_031071";gene_name "PAK3";class_code "j";oId "Pancreas_00365641";is.last "FALSE";is.first "FALSE";is.singleExon "FALSE"
chrX	transdecoder	CDS	111103143	111103306	.	+	0	transcript_id "DNTX_00245818";transcript_type "protein_coding";transcript_biotype "protein_coding";gene_id "XLOC_031071";gene_name "PAK3";class_code "j";oId "Pancreas_00365641";is.last "FALSE";is.first "FALSE";is.singleExon "FALSE"
chrX	transdecoder	CDS	111123077	111123098	.	+	1	transcript_id "DNTX_00245818";transcript_type "protein_coding";transcript_biotype "protein_coding";gene_id "XLOC_031071";gene_name "PAK3";class_code "j";oId "Pancreas_00365641";is.last "FALSE";is.first "FALSE";is.singleExon "FALSE"
chrX	transdecoder	stop_codon	111123099	111123101	.	+	0	transcript_id "DNTX_00245818";transcript_type "protein_coding";transcript_biotype "protein_coding";gene_id "XLOC_031071";gene_name "PAK3";class_code "j";oId "Pancreas_00365641";is.last "FALSE";is.first "FALSE";is.singleExon "FALSE"
chrX	transdecoder	three_prime_UTR	111123102	111131823	.	+	.	transcript_id "DNTX_00245818";transcript_type "protein_coding";transcript_biotype "protein_coding";gene_id "XLOC_031071";gene_name "PAK3";class_code "j";oId "Pancreas_00365641";is.last "FALSE";is.first "FALSE";is.singleExon "FALSE"
chrX	transdecoder	transcript	111096176	111227361	.	+	.	transcript_id "DNTX_00249112";transcript_type "protein_coding";transcript_biotype "protein_coding";gene_id "XLOC_031071";gene_name "PAK3";class_code "j";oId "Brain-FrontalCortexBA9_00410815";is.last "FALSE";is.first "FALSE";is.singleExon "FALSE"
chrX	transdecoder	exon	111096176	111096415	.	+	.	transcript_id "DNTX_00249112";transcript_type "protein_coding";transcript_biotype "protein_coding";exon_number "1";gene_id "XLOC_031071";gene_name "PAK3";class_code "j";oId "Brain-FrontalCortexBA9_00410815";is.last "FALSE";novel_exon_id "nvl_exon204993";novel_exon_type "novel_TSS";is.first "TRUE";is.singleExon "FALSE"
chrX	transdecoder	exon	111097390	111097456	.	+	.	transcript_id "DNTX_00249112";transcript_type "protein_coding";transcript_biotype "protein_coding";exon_number "2";gene_id "XLOC_031071";gene_name "PAK3";class_code "j";oId "Brain-FrontalCortexBA9_00410815";is.last "FALSE";is.first "FALSE";is.singleExon "FALSE"
chrX	transdecoder	exon	111097575	111097684	.	+	.	transcript_id "DNTX_00249112";transcript_type "protein_coding";transcript_biotype "protein_coding";exon_number "3";gene_id "XLOC_031071";gene_name "PAK3";class_code "j";oId "Brain-FrontalCortexBA9_00410815";is.last "FALSE";is.first "FALSE";is.singleExon "FALSE"
chrX	transdecoder	exon	111123077	111123278	.	+	.	transcript_id "DNTX_00249112";transcript_type "protein_coding";transcript_biotype "protein_coding";exon_number "4";gene_id "XLOC_031071";gene_name "PAK3";class_code "j";oId "Brain-FrontalCortexBA9_00410815";is.last "FALSE";is.first "FALSE";is.singleExon "FALSE"
chrX	transdecoder	exon	111142096	111142196	.	+	.	transcript_id "DNTX_00249112";transcript_type "protein_coding";transcript_biotype "protein_coding";exon_number "5";gene_id "XLOC_031071";gene_name "PAK3";class_code "j";oId "Brain-FrontalCortexBA9_00410815";is.last "FALSE";is.first "FALSE";is.singleExon "FALSE"
chrX	transdecoder	exon	111147737	111147890	.	+	.	transcript_id "DNTX_00249112";transcript_type "protein_coding";transcript_biotype "protein_coding";exon_number "6";gene_id "XLOC_031071";gene_name "PAK3";class_code "j";oId "Brain-FrontalCortexBA9_00410815";is.last "FALSE";is.first "FALSE";is.singleExon "FALSE"
chrX	transdecoder	exon	111152410	111152447	.	+	.	transcript_id "DNTX_00249112";transcript_type "protein_coding";transcript_biotype "protein_coding";exon_number "7";gene_id "XLOC_031071";gene_name "PAK3";class_code "j";oId "Brain-FrontalCortexBA9_00410815";is.last "FALSE";is.first "FALSE";is.singleExon "FALSE"
chrX	transdecoder	exon	111162915	111163046	.	+	.	transcript_id "DNTX_00249112";transcript_type "protein_coding";transcript_biotype "protein_coding";exon_number "8";gene_id "XLOC_031071";gene_name "PAK3";class_code "j";oId "Brain-FrontalCortexBA9_00410815";is.last "FALSE";is.first "FALSE";is.singleExon "FALSE"
chrX	transdecoder	exon	111163562	111163727	.	+	.	transcript_id "DNTX_00249112";transcript_type "protein_coding";transcript_biotype "protein_coding";exon_number "9";gene_id "XLOC_031071";gene_name "PAK3";class_code "j";oId "Brain-FrontalCortexBA9_00410815";is.last "FALSE";is.first "FALSE";is.singleExon "FALSE"
chrX	transdecoder	exon	111173018	111173081	.	+	.	transcript_id "DNTX_00249112";transcript_type "protein_coding";transcript_biotype "protein_coding";exon_number "10";gene_id "XLOC_031071";gene_name "PAK3";class_code "j";oId "Brain-FrontalCortexBA9_00410815";is.last "FALSE";is.first "FALSE";is.singleExon "FALSE"
chrX	transdecoder	exon	111192127	111192175	.	+	.	transcript_id "DNTX_00249112";transcript_type "protein_coding";transcript_biotype "protein_coding";exon_number "11";gene_id "XLOC_031071";gene_name "PAK3";class_code "j";oId "Brain-FrontalCortexBA9_00410815";is.last "FALSE";is.first "FALSE";is.singleExon "FALSE"
chrX	transdecoder	exon	111192506	111192618	.	+	.	transcript_id "DNTX_00249112";transcript_type "protein_coding";transcript_biotype "protein_coding";exon_number "12";gene_id "XLOC_031071";gene_name "PAK3";class_code "j";oId "Brain-FrontalCortexBA9_00410815";is.last "FALSE";is.first "FALSE";is.singleExon "FALSE"
chrX	transdecoder	exon	111194301	111194418	.	+	.	transcript_id "DNTX_00249112";transcript_type "protein_coding";transcript_biotype "protein_coding";exon_number "13";gene_id "XLOC_031071";gene_name "PAK3";class_code "j";oId "Brain-FrontalCortexBA9_00410815";is.last "FALSE";is.first "FALSE";is.singleExon "FALSE"
chrX	transdecoder	exon	111195842	111195941	.	+	.	transcript_id "DNTX_00249112";transcript_type "protein_coding";transcript_biotype "protein_coding";exon_number "14";gene_id "XLOC_031071";gene_name "PAK3";class_code "j";oId "Brain-FrontalCortexBA9_00410815";is.last "FALSE";is.first "FALSE";is.singleExon "FALSE"
chrX	transdecoder	exon	111196444	111196640	.	+	.	transcript_id "DNTX_00249112";transcript_type "protein_coding";transcript_biotype "protein_coding";exon_number "15";gene_id "XLOC_031071";gene_name "PAK3";class_code "j";oId "Brain-FrontalCortexBA9_00410815";is.last "FALSE";is.first "FALSE";is.singleExon "FALSE"
chrX	transdecoder	exon	111216421	111216558	.	+	.	transcript_id "DNTX_00249112";transcript_type "protein_coding";transcript_biotype "protein_coding";exon_number "16";gene_id "XLOC_031071";gene_name "PAK3";class_code "j";oId "Brain-FrontalCortexBA9_00410815";is.last "FALSE";is.first "FALSE";is.singleExon "FALSE"
chrX	transdecoder	exon	111220358	111227361	.	+	.	transcript_id "DNTX_00249112";transcript_type "protein_coding";transcript_biotype "protein_coding";exon_number "17";gene_id "XLOC_031071";gene_name "PAK3";class_code "j";oId "Brain-FrontalCortexBA9_00410815";is.last "TRUE";is.first "FALSE";is.singleExon "FALSE"
chrX	transdecoder	five_prime_UTR	111096176	111096415	.	+	.	transcript_id "DNTX_00249112";transcript_type "protein_coding";transcript_biotype "protein_coding";gene_id "XLOC_031071";gene_name "PAK3";class_code "j";oId "Brain-FrontalCortexBA9_00410815";is.last "FALSE";novel_exon_id "nvl_exon204993";novel_exon_type "novel_TSS";is.first "TRUE";is.singleExon "FALSE"
chrX	transdecoder	five_prime_UTR	111097390	111097456	.	+	.	transcript_id "DNTX_00249112";transcript_type "protein_coding";transcript_biotype "protein_coding";gene_id "XLOC_031071";gene_name "PAK3";class_code "j";oId "Brain-FrontalCortexBA9_00410815";is.last "FALSE";is.first "FALSE";is.singleExon "FALSE"
chrX	transdecoder	five_prime_UTR	111097575	111097684	.	+	.	transcript_id "DNTX_00249112";transcript_type "protein_coding";transcript_biotype "protein_coding";gene_id "XLOC_031071";gene_name "PAK3";class_code "j";oId "Brain-FrontalCortexBA9_00410815";is.last "FALSE";is.first "FALSE";is.singleExon "FALSE"
chrX	transdecoder	five_prime_UTR	111123077	111123103	.	+	.	transcript_id "DNTX_00249112";transcript_type "protein_coding";transcript_biotype "protein_coding";gene_id "XLOC_031071";gene_name "PAK3";class_code "j";oId "Brain-FrontalCortexBA9_00410815";is.last "FALSE";is.first "FALSE";is.singleExon "FALSE"
chrX	transdecoder	start_codon	111123104	111123106	.	+	0	transcript_id "DNTX_00249112";transcript_type "protein_coding";transcript_biotype "protein_coding";gene_id "XLOC_031071";gene_name "PAK3";class_code "j";oId "Brain-FrontalCortexBA9_00410815";is.last "FALSE";is.first "FALSE";is.singleExon "FALSE"
chrX	transdecoder	CDS	111123104	111123278	.	+	0	transcript_id "DNTX_00249112";transcript_type "protein_coding";transcript_biotype "protein_coding";gene_id "XLOC_031071";gene_name "PAK3";class_code "j";oId "Brain-FrontalCortexBA9_00410815";is.last "FALSE";novel_exon_id "nvl_exon205009";novel_exon_type "RI";is.first "FALSE";is.singleExon "FALSE"
chrX	transdecoder	CDS	111142096	111142196	.	+	2	transcript_id "DNTX_00249112";transcript_type "protein_coding";transcript_biotype "protein_coding";gene_id "XLOC_031071";gene_name "PAK3";class_code "j";oId "Brain-FrontalCortexBA9_00410815";is.last "FALSE";is.first "FALSE";is.singleExon "FALSE"
chrX	transdecoder	CDS	111147737	111147890	.	+	0	transcript_id "DNTX_00249112";transcript_type "protein_coding";transcript_biotype "protein_coding";gene_id "XLOC_031071";gene_name "PAK3";class_code "j";oId "Brain-FrontalCortexBA9_00410815";is.last "FALSE";is.first "FALSE";is.singleExon "FALSE"
chrX	transdecoder	CDS	111152410	111152447	.	+	2	transcript_id "DNTX_00249112";transcript_type "protein_coding";transcript_biotype "protein_coding";gene_id "XLOC_031071";gene_name "PAK3";class_code "j";oId "Brain-FrontalCortexBA9_00410815";is.last "FALSE";is.first "FALSE";is.singleExon "FALSE"
chrX	transdecoder	CDS	111162915	111163046	.	+	0	transcript_id "DNTX_00249112";transcript_type "protein_coding";transcript_biotype "protein_coding";gene_id "XLOC_031071";gene_name "PAK3";class_code "j";oId "Brain-FrontalCortexBA9_00410815";is.last "FALSE";is.first "FALSE";is.singleExon "FALSE"
chrX	transdecoder	CDS	111163562	111163727	.	+	0	transcript_id "DNTX_00249112";transcript_type "protein_coding";transcript_biotype "protein_coding";gene_id "XLOC_031071";gene_name "PAK3";class_code "j";oId "Brain-FrontalCortexBA9_00410815";is.last "FALSE";is.first "FALSE";is.singleExon "FALSE"
chrX	transdecoder	CDS	111173018	111173081	.	+	2	transcript_id "DNTX_00249112";transcript_type "protein_coding";transcript_biotype "protein_coding";gene_id "XLOC_031071";gene_name "PAK3";class_code "j";oId "Brain-FrontalCortexBA9_00410815";is.last "FALSE";is.first "FALSE";is.singleExon "FALSE"
chrX	transdecoder	CDS	111192127	111192175	.	+	1	transcript_id "DNTX_00249112";transcript_type "protein_coding";transcript_biotype "protein_coding";gene_id "XLOC_031071";gene_name "PAK3";class_code "j";oId "Brain-FrontalCortexBA9_00410815";is.last "FALSE";is.first "FALSE";is.singleExon "FALSE"
chrX	transdecoder	CDS	111192506	111192618	.	+	0	transcript_id "DNTX_00249112";transcript_type "protein_coding";transcript_biotype "protein_coding";gene_id "XLOC_031071";gene_name "PAK3";class_code "j";oId "Brain-FrontalCortexBA9_00410815";is.last "FALSE";is.first "FALSE";is.singleExon "FALSE"
chrX	transdecoder	CDS	111194301	111194418	.	+	1	transcript_id "DNTX_00249112";transcript_type "protein_coding";transcript_biotype "protein_coding";gene_id "XLOC_031071";gene_name "PAK3";class_code "j";oId "Brain-FrontalCortexBA9_00410815";is.last "FALSE";is.first "FALSE";is.singleExon "FALSE"
chrX	transdecoder	CDS	111195842	111195941	.	+	0	transcript_id "DNTX_00249112";transcript_type "protein_coding";transcript_biotype "protein_coding";gene_id "XLOC_031071";gene_name "PAK3";class_code "j";oId "Brain-FrontalCortexBA9_00410815";is.last "FALSE";is.first "FALSE";is.singleExon "FALSE"
chrX	transdecoder	CDS	111196444	111196640	.	+	2	transcript_id "DNTX_00249112";transcript_type "protein_coding";transcript_biotype "protein_coding";gene_id "XLOC_031071";gene_name "PAK3";class_code "j";oId "Brain-FrontalCortexBA9_00410815";is.last "FALSE";is.first "FALSE";is.singleExon "FALSE"
chrX	transdecoder	CDS	111216421	111216558	.	+	0	transcript_id "DNTX_00249112";transcript_type "protein_coding";transcript_biotype "protein_coding";gene_id "XLOC_031071";gene_name "PAK3";class_code "j";oId "Brain-FrontalCortexBA9_00410815";is.last "FALSE";is.first "FALSE";is.singleExon "FALSE"
chrX	transdecoder	CDS	111220358	111220444	.	+	0	transcript_id "DNTX_00249112";transcript_type "protein_coding";transcript_biotype "protein_coding";gene_id "XLOC_031071";gene_name "PAK3";class_code "j";oId "Brain-FrontalCortexBA9_00410815";is.last "FALSE";is.first "FALSE";is.singleExon "FALSE"
chrX	transdecoder	stop_codon	111220445	111220447	.	+	0	transcript_id "DNTX_00249112";transcript_type "protein_coding";transcript_biotype "protein_coding";gene_id "XLOC_031071";gene_name "PAK3";class_code "j";oId "Brain-FrontalCortexBA9_00410815";is.last "FALSE";is.first "FALSE";is.singleExon "FALSE"
chrX	transdecoder	three_prime_UTR	111220448	111227361	.	+	.	transcript_id "DNTX_00249112";transcript_type "protein_coding";transcript_biotype "protein_coding";gene_id "XLOC_031071";gene_name "PAK3";class_code "j";oId "Brain-FrontalCortexBA9_00410815";is.last "FALSE";is.first "FALSE";is.singleExon "FALSE"
chrX	transdecoder	transcript	111096181	111131507	.	+	.	transcript_id "DNTX_00251280";transcript_type "protein_coding";transcript_biotype "protein_coding";gene_id "XLOC_031071";gene_name "PAK3";class_code "j";oId "Nerve-Tibial_00427376";is.last "FALSE";is.first "FALSE";is.singleExon "FALSE"
chrX	transdecoder	exon	111096181	111096415	.	+	.	transcript_id "DNTX_00251280";transcript_type "protein_coding";transcript_biotype "protein_coding";exon_number "1";gene_id "XLOC_031071";gene_name "PAK3";class_code "j";oId "Nerve-Tibial_00427376";is.last "FALSE";novel_exon_id "nvl_exon204995";novel_exon_type "novel_TSS";is.first "TRUE";is.singleExon "FALSE"
chrX	transdecoder	exon	111096543	111096737	.	+	.	transcript_id "DNTX_00251280";transcript_type "protein_coding";transcript_biotype "protein_coding";exon_number "2";gene_id "XLOC_031071";gene_name "PAK3";class_code "j";oId "Nerve-Tibial_00427376";is.last "FALSE";is.first "FALSE";is.singleExon "FALSE"
chrX	transdecoder	exon	111097162	111097256	.	+	.	transcript_id "DNTX_00251280";transcript_type "protein_coding";transcript_biotype "protein_coding";exon_number "3";gene_id "XLOC_031071";gene_name "PAK3";class_code "j";oId "Nerve-Tibial_00427376";is.last "FALSE";novel_exon_id "nvl_exon204996";novel_exon_type "novel_exon";is.first "FALSE";is.singleExon "FALSE"
chrX	transdecoder	exon	111097390	111097456	.	+	.	transcript_id "DNTX_00251280";transcript_type "protein_coding";transcript_biotype "protein_coding";exon_number "4";gene_id "XLOC_031071";gene_name "PAK3";class_code "j";oId "Nerve-Tibial_00427376";is.last "FALSE";is.first "FALSE";is.singleExon "FALSE"
chrX	transdecoder	exon	111097575	111097684	.	+	.	transcript_id "DNTX_00251280";transcript_type "protein_coding";transcript_biotype "protein_coding";exon_number "5";gene_id "XLOC_031071";gene_name "PAK3";class_code "j";oId "Nerve-Tibial_00427376";is.last "FALSE";is.first "FALSE";is.singleExon "FALSE"
chrX	transdecoder	exon	111098540	111103306	.	+	.	transcript_id "DNTX_00251280";transcript_type "protein_coding";transcript_biotype "protein_coding";exon_number "6";gene_id "XLOC_031071";gene_name "PAK3";class_code "j";oId "Nerve-Tibial_00427376";is.last "FALSE";novel_exon_id "nvl_exon204977";novel_exon_type "RI";is.first "FALSE";is.singleExon "FALSE"
chrX	transdecoder	exon	111123077	111123278	.	+	.	transcript_id "DNTX_00251280";transcript_type "protein_coding";transcript_biotype "protein_coding";exon_number "7";gene_id "XLOC_031071";gene_name "PAK3";class_code "j";oId "Nerve-Tibial_00427376";is.last "FALSE";is.first "FALSE";is.singleExon "FALSE"
chrX	transdecoder	exon	111124251	111131507	.	+	.	transcript_id "DNTX_00251280";transcript_type "protein_coding";transcript_biotype "protein_coding";exon_number "8";gene_id "XLOC_031071";gene_name "PAK3";class_code "j";oId "Nerve-Tibial_00427376";is.last "TRUE";novel_exon_id "nvl_exon204997";novel_exon_type "novel_TES";is.first "FALSE";is.singleExon "FALSE"
chrX	transdecoder	five_prime_UTR	111096181	111096415	.	+	.	transcript_id "DNTX_00251280";transcript_type "protein_coding";transcript_biotype "protein_coding";gene_id "XLOC_031071";gene_name "PAK3";class_code "j";oId "Nerve-Tibial_00427376";is.last "FALSE";novel_exon_id "nvl_exon204995";novel_exon_type "novel_TSS";is.first "TRUE";is.singleExon "FALSE"
chrX	transdecoder	five_prime_UTR	111096543	111096737	.	+	.	transcript_id "DNTX_00251280";transcript_type "protein_coding";transcript_biotype "protein_coding";gene_id "XLOC_031071";gene_name "PAK3";class_code "j";oId "Nerve-Tibial_00427376";is.last "FALSE";is.first "FALSE";is.singleExon "FALSE"
chrX	transdecoder	five_prime_UTR	111097162	111097256	.	+	.	transcript_id "DNTX_00251280";transcript_type "protein_coding";transcript_biotype "protein_coding";gene_id "XLOC_031071";gene_name "PAK3";class_code "j";oId "Nerve-Tibial_00427376";is.last "FALSE";novel_exon_id "nvl_exon204996";novel_exon_type "novel_exon";is.first "FALSE";is.singleExon "FALSE"
chrX	transdecoder	five_prime_UTR	111097390	111097456	.	+	.	transcript_id "DNTX_00251280";transcript_type "protein_coding";transcript_biotype "protein_coding";gene_id "XLOC_031071";gene_name "PAK3";class_code "j";oId "Nerve-Tibial_00427376";is.last "FALSE";is.first "FALSE";is.singleExon "FALSE"
chrX	transdecoder	five_prime_UTR	111097575	111097684	.	+	.	transcript_id "DNTX_00251280";transcript_type "protein_coding";transcript_biotype "protein_coding";gene_id "XLOC_031071";gene_name "PAK3";class_code "j";oId "Nerve-Tibial_00427376";is.last "FALSE";is.first "FALSE";is.singleExon "FALSE"
chrX	transdecoder	five_prime_UTR	111098540	111103142	.	+	.	transcript_id "DNTX_00251280";transcript_type "protein_coding";transcript_biotype "protein_coding";gene_id "XLOC_031071";gene_name "PAK3";class_code "j";oId "Nerve-Tibial_00427376";is.last "FALSE";is.first "FALSE";is.singleExon "FALSE"
chrX	transdecoder	start_codon	111103143	111103145	.	+	0	transcript_id "DNTX_00251280";transcript_type "protein_coding";transcript_biotype "protein_coding";gene_id "XLOC_031071";gene_name "PAK3";class_code "j";oId "Nerve-Tibial_00427376";is.last "FALSE";is.first "FALSE";is.singleExon "FALSE"
chrX	transdecoder	CDS	111103143	111103306	.	+	0	transcript_id "DNTX_00251280";transcript_type "protein_coding";transcript_biotype "protein_coding";gene_id "XLOC_031071";gene_name "PAK3";class_code "j";oId "Nerve-Tibial_00427376";is.last "FALSE";is.first "FALSE";is.singleExon "FALSE"
chrX	transdecoder	CDS	111123077	111123098	.	+	1	transcript_id "DNTX_00251280";transcript_type "protein_coding";transcript_biotype "protein_coding";gene_id "XLOC_031071";gene_name "PAK3";class_code "j";oId "Nerve-Tibial_00427376";is.last "FALSE";is.first "FALSE";is.singleExon "FALSE"
chrX	transdecoder	stop_codon	111123099	111123101	.	+	0	transcript_id "DNTX_00251280";transcript_type "protein_coding";transcript_biotype "protein_coding";gene_id "XLOC_031071";gene_name "PAK3";class_code "j";oId "Nerve-Tibial_00427376";is.last "FALSE";is.first "FALSE";is.singleExon "FALSE"
chrX	transdecoder	three_prime_UTR	111123102	111123278	.	+	.	transcript_id "DNTX_00251280";transcript_type "protein_coding";transcript_biotype "protein_coding";gene_id "XLOC_031071";gene_name "PAK3";class_code "j";oId "Nerve-Tibial_00427376";is.last "FALSE";is.first "FALSE";is.singleExon "FALSE"
chrX	transdecoder	three_prime_UTR	111124251	111131507	.	+	.	transcript_id "DNTX_00251280";transcript_type "protein_coding";transcript_biotype "protein_coding";gene_id "XLOC_031071";gene_name "PAK3";class_code "j";oId "Nerve-Tibial_00427376";is.last "TRUE";novel_exon_id "nvl_exon204997";novel_exon_type "novel_TES";is.first "FALSE";is.singleExon "FALSE"
chrX	StringTie	transcript	111096199	111131504	.	+	.	transcript_id "DNTX_00252323";transcript_type "noncoding";transcript_biotype "noncoding";gene_id "XLOC_031071";gene_name "PAK3";class_code "j";oId "Retina_Fetal.Tissue_01212749";is.last "FALSE";is.first "FALSE";is.singleExon "FALSE"
chrX	StringTie	exon	111096199	111096415	.	+	.	transcript_id "DNTX_00252323";transcript_type "noncoding";transcript_biotype "noncoding";exon_number "1";gene_id "XLOC_031071";gene_name "PAK3";class_code "j";oId "Retina_Fetal.Tissue_01212749";is.last "FALSE";novel_exon_id "nvl_exon204998";novel_exon_type "novel_TSS";is.first "TRUE";is.singleExon "FALSE"
chrX	StringTie	exon	111097575	111097684	.	+	.	transcript_id "DNTX_00252323";transcript_type "noncoding";transcript_biotype "noncoding";exon_number "2";gene_id "XLOC_031071";gene_name "PAK3";class_code "j";oId "Retina_Fetal.Tissue_01212749";is.last "FALSE";is.first "FALSE";is.singleExon "FALSE"
chrX	StringTie	exon	111103159	111103306	.	+	.	transcript_id "DNTX_00252323";transcript_type "noncoding";transcript_biotype "noncoding";exon_number "3";gene_id "XLOC_031071";gene_name "PAK3";class_code "j";oId "Retina_Fetal.Tissue_01212749";is.last "FALSE";is.first "FALSE";is.singleExon "FALSE"
chrX	StringTie	exon	111123077	111131504	.	+	.	transcript_id "DNTX_00252323";transcript_type "noncoding";transcript_biotype "noncoding";exon_number "4";gene_id "XLOC_031071";gene_name "PAK3";class_code "j";oId "Retina_Fetal.Tissue_01212749";is.last "TRUE";novel_exon_id "nvl_exon204999";novel_exon_type "novel_TES";is.first "FALSE";is.singleExon "FALSE"
chrX	transdecoder	transcript	111096212	111227361	.	+	.	transcript_id "DNTX_00249113";transcript_type "protein_coding";transcript_biotype "protein_coding";gene_id "XLOC_031071";gene_name "PAK3";class_code "j";oId "Brain-FrontalCortexBA9_00408916";is.last "FALSE";is.first "FALSE";is.singleExon "FALSE"
chrX	transdecoder	exon	111096212	111096415	.	+	.	transcript_id "DNTX_00249113";transcript_type "protein_coding";transcript_biotype "protein_coding";exon_number "1";gene_id "XLOC_031071";gene_name "PAK3";class_code "j";oId "Brain-FrontalCortexBA9_00408916";is.last "FALSE";novel_exon_id "nvl_exon205000";novel_exon_type "novel_TSS";is.first "TRUE";is.singleExon "FALSE"
chrX	transdecoder	exon	111097390	111097456	.	+	.	transcript_id "DNTX_00249113";transcript_type "protein_coding";transcript_biotype "protein_coding";exon_number "2";gene_id "XLOC_031071";gene_name "PAK3";class_code "j";oId "Brain-FrontalCortexBA9_00408916";is.last "FALSE";is.first "FALSE";is.singleExon "FALSE"
chrX	transdecoder	exon	111097575	111097684	.	+	.	transcript_id "DNTX_00249113";transcript_type "protein_coding";transcript_biotype "protein_coding";exon_number "3";gene_id "XLOC_031071";gene_name "PAK3";class_code "j";oId "Brain-FrontalCortexBA9_00408916";is.last "FALSE";is.first "FALSE";is.singleExon "FALSE"
chrX	transdecoder	exon	111123077	111123278	.	+	.	transcript_id "DNTX_00249113";transcript_type "protein_coding";transcript_biotype "protein_coding";exon_number "4";gene_id "XLOC_031071";gene_name "PAK3";class_code "j";oId "Brain-FrontalCortexBA9_00408916";is.last "FALSE";is.first "FALSE";is.singleExon "FALSE"
chrX	transdecoder	exon	111142096	111142196	.	+	.	transcript_id "DNTX_00249113";transcript_type "protein_coding";transcript_biotype "protein_coding";exon_number "5";gene_id "XLOC_031071";gene_name "PAK3";class_code "j";oId "Brain-FrontalCortexBA9_00408916";is.last "FALSE";is.first "FALSE";is.singleExon "FALSE"
chrX	transdecoder	exon	111146521	111146565	.	+	.	transcript_id "DNTX_00249113";transcript_type "protein_coding";transcript_biotype "protein_coding";exon_number "6";gene_id "XLOC_031071";gene_name "PAK3";class_code "j";oId "Brain-FrontalCortexBA9_00408916";is.last "FALSE";is.first "FALSE";is.singleExon "FALSE"
chrX	transdecoder	exon	111147737	111147890	.	+	.	transcript_id "DNTX_00249113";transcript_type "protein_coding";transcript_biotype "protein_coding";exon_number "7";gene_id "XLOC_031071";gene_name "PAK3";class_code "j";oId "Brain-FrontalCortexBA9_00408916";is.last "FALSE";is.first "FALSE";is.singleExon "FALSE"
chrX	transdecoder	exon	111152410	111152447	.	+	.	transcript_id "DNTX_00249113";transcript_type "protein_coding";transcript_biotype "protein_coding";exon_number "8";gene_id "XLOC_031071";gene_name "PAK3";class_code "j";oId "Brain-FrontalCortexBA9_00408916";is.last "FALSE";is.first "FALSE";is.singleExon "FALSE"
chrX	transdecoder	exon	111162915	111163046	.	+	.	transcript_id "DNTX_00249113";transcript_type "protein_coding";transcript_biotype "protein_coding";exon_number "9";gene_id "XLOC_031071";gene_name "PAK3";class_code "j";oId "Brain-FrontalCortexBA9_00408916";is.last "FALSE";is.first "FALSE";is.singleExon "FALSE"
chrX	transdecoder	exon	111163562	111163727	.	+	.	transcript_id "DNTX_00249113";transcript_type "protein_coding";transcript_biotype "protein_coding";exon_number "10";gene_id "XLOC_031071";gene_name "PAK3";class_code "j";oId "Brain-FrontalCortexBA9_00408916";is.last "FALSE";is.first "FALSE";is.singleExon "FALSE"
chrX	transdecoder	exon	111173018	111173081	.	+	.	transcript_id "DNTX_00249113";transcript_type "protein_coding";transcript_biotype "protein_coding";exon_number "11";gene_id "XLOC_031071";gene_name "PAK3";class_code "j";oId "Brain-FrontalCortexBA9_00408916";is.last "FALSE";is.first "FALSE";is.singleExon "FALSE"
chrX	transdecoder	exon	111192127	111192175	.	+	.	transcript_id "DNTX_00249113";transcript_type "protein_coding";transcript_biotype "protein_coding";exon_number "12";gene_id "XLOC_031071";gene_name "PAK3";class_code "j";oId "Brain-FrontalCortexBA9_00408916";is.last "FALSE";is.first "FALSE";is.singleExon "FALSE"
chrX	transdecoder	exon	111192506	111192618	.	+	.	transcript_id "DNTX_00249113";transcript_type "protein_coding";transcript_biotype "protein_coding";exon_number "13";gene_id "XLOC_031071";gene_name "PAK3";class_code "j";oId "Brain-FrontalCortexBA9_00408916";is.last "FALSE";is.first "FALSE";is.singleExon "FALSE"
chrX	transdecoder	exon	111194301	111194418	.	+	.	transcript_id "DNTX_00249113";transcript_type "protein_coding";transcript_biotype "protein_coding";exon_number "14";gene_id "XLOC_031071";gene_name "PAK3";class_code "j";oId "Brain-FrontalCortexBA9_00408916";is.last "FALSE";is.first "FALSE";is.singleExon "FALSE"
chrX	transdecoder	exon	111195842	111195941	.	+	.	transcript_id "DNTX_00249113";transcript_type "protein_coding";transcript_biotype "protein_coding";exon_number "15";gene_id "XLOC_031071";gene_name "PAK3";class_code "j";oId "Brain-FrontalCortexBA9_00408916";is.last "FALSE";is.first "FALSE";is.singleExon "FALSE"
chrX	transdecoder	exon	111196444	111196640	.	+	.	transcript_id "DNTX_00249113";transcript_type "protein_coding";transcript_biotype "protein_coding";exon_number "16";gene_id "XLOC_031071";gene_name "PAK3";class_code "j";oId "Brain-FrontalCortexBA9_00408916";is.last "FALSE";is.first "FALSE";is.singleExon "FALSE"
chrX	transdecoder	exon	111216421	111216558	.	+	.	transcript_id "DNTX_00249113";transcript_type "protein_coding";transcript_biotype "protein_coding";exon_number "17";gene_id "XLOC_031071";gene_name "PAK3";class_code "j";oId "Brain-FrontalCortexBA9_00408916";is.last "FALSE";is.first "FALSE";is.singleExon "FALSE"
chrX	transdecoder	exon	111220358	111227361	.	+	.	transcript_id "DNTX_00249113";transcript_type "protein_coding";transcript_biotype "protein_coding";exon_number "18";gene_id "XLOC_031071";gene_name "PAK3";class_code "j";oId "Brain-FrontalCortexBA9_00408916";is.last "TRUE";is.first "FALSE";is.singleExon "FALSE"
chrX	transdecoder	five_prime_UTR	111096212	111096415	.	+	.	transcript_id "DNTX_00249113";transcript_type "protein_coding";transcript_biotype "protein_coding";gene_id "XLOC_031071";gene_name "PAK3";class_code "j";oId "Brain-FrontalCortexBA9_00408916";is.last "FALSE";novel_exon_id "nvl_exon205000";novel_exon_type "novel_TSS";is.first "TRUE";is.singleExon "FALSE"
chrX	transdecoder	five_prime_UTR	111097390	111097456	.	+	.	transcript_id "DNTX_00249113";transcript_type "protein_coding";transcript_biotype "protein_coding";gene_id "XLOC_031071";gene_name "PAK3";class_code "j";oId "Brain-FrontalCortexBA9_00408916";is.last "FALSE";is.first "FALSE";is.singleExon "FALSE"
chrX	transdecoder	five_prime_UTR	111097575	111097684	.	+	.	transcript_id "DNTX_00249113";transcript_type "protein_coding";transcript_biotype "protein_coding";gene_id "XLOC_031071";gene_name "PAK3";class_code "j";oId "Brain-FrontalCortexBA9_00408916";is.last "FALSE";is.first "FALSE";is.singleExon "FALSE"
chrX	transdecoder	five_prime_UTR	111123077	111123103	.	+	.	transcript_id "DNTX_00249113";transcript_type "protein_coding";transcript_biotype "protein_coding";gene_id "XLOC_031071";gene_name "PAK3";class_code "j";oId "Brain-FrontalCortexBA9_00408916";is.last "FALSE";is.first "FALSE";is.singleExon "FALSE"
chrX	transdecoder	start_codon	111123104	111123106	.	+	0	transcript_id "DNTX_00249113";transcript_type "protein_coding";transcript_biotype "protein_coding";gene_id "XLOC_031071";gene_name "PAK3";class_code "j";oId "Brain-FrontalCortexBA9_00408916";is.last "FALSE";is.first "FALSE";is.singleExon "FALSE"
chrX	transdecoder	CDS	111123104	111123278	.	+	0	transcript_id "DNTX_00249113";transcript_type "protein_coding";transcript_biotype "protein_coding";gene_id "XLOC_031071";gene_name "PAK3";class_code "j";oId "Brain-FrontalCortexBA9_00408916";is.last "FALSE";novel_exon_id "nvl_exon205009";novel_exon_type "RI";is.first "FALSE";is.singleExon "FALSE"
chrX	transdecoder	CDS	111142096	111142196	.	+	2	transcript_id "DNTX_00249113";transcript_type "protein_coding";transcript_biotype "protein_coding";gene_id "XLOC_031071";gene_name "PAK3";class_code "j";oId "Brain-FrontalCortexBA9_00408916";is.last "FALSE";is.first "FALSE";is.singleExon "FALSE"
chrX	transdecoder	CDS	111146521	111146565	.	+	0	transcript_id "DNTX_00249113";transcript_type "protein_coding";transcript_biotype "protein_coding";gene_id "XLOC_031071";gene_name "PAK3";class_code "j";oId "Brain-FrontalCortexBA9_00408916";is.last "FALSE";is.first "FALSE";is.singleExon "FALSE"
chrX	transdecoder	CDS	111147737	111147890	.	+	0	transcript_id "DNTX_00249113";transcript_type "protein_coding";transcript_biotype "protein_coding";gene_id "XLOC_031071";gene_name "PAK3";class_code "j";oId "Brain-FrontalCortexBA9_00408916";is.last "FALSE";is.first "FALSE";is.singleExon "FALSE"
chrX	transdecoder	CDS	111152410	111152447	.	+	2	transcript_id "DNTX_00249113";transcript_type "protein_coding";transcript_biotype "protein_coding";gene_id "XLOC_031071";gene_name "PAK3";class_code "j";oId "Brain-FrontalCortexBA9_00408916";is.last "FALSE";is.first "FALSE";is.singleExon "FALSE"
chrX	transdecoder	CDS	111162915	111163046	.	+	0	transcript_id "DNTX_00249113";transcript_type "protein_coding";transcript_biotype "protein_coding";gene_id "XLOC_031071";gene_name "PAK3";class_code "j";oId "Brain-FrontalCortexBA9_00408916";is.last "FALSE";is.first "FALSE";is.singleExon "FALSE"
chrX	transdecoder	CDS	111163562	111163727	.	+	0	transcript_id "DNTX_00249113";transcript_type "protein_coding";transcript_biotype "protein_coding";gene_id "XLOC_031071";gene_name "PAK3";class_code "j";oId "Brain-FrontalCortexBA9_00408916";is.last "FALSE";is.first "FALSE";is.singleExon "FALSE"
chrX	transdecoder	CDS	111173018	111173081	.	+	2	transcript_id "DNTX_00249113";transcript_type "protein_coding";transcript_biotype "protein_coding";gene_id "XLOC_031071";gene_name "PAK3";class_code "j";oId "Brain-FrontalCortexBA9_00408916";is.last "FALSE";is.first "FALSE";is.singleExon "FALSE"
chrX	transdecoder	CDS	111192127	111192175	.	+	1	transcript_id "DNTX_00249113";transcript_type "protein_coding";transcript_biotype "protein_coding";gene_id "XLOC_031071";gene_name "PAK3";class_code "j";oId "Brain-FrontalCortexBA9_00408916";is.last "FALSE";is.first "FALSE";is.singleExon "FALSE"
chrX	transdecoder	CDS	111192506	111192618	.	+	0	transcript_id "DNTX_00249113";transcript_type "protein_coding";transcript_biotype "protein_coding";gene_id "XLOC_031071";gene_name "PAK3";class_code "j";oId "Brain-FrontalCortexBA9_00408916";is.last "FALSE";is.first "FALSE";is.singleExon "FALSE"
chrX	transdecoder	CDS	111194301	111194418	.	+	1	transcript_id "DNTX_00249113";transcript_type "protein_coding";transcript_biotype "protein_coding";gene_id "XLOC_031071";gene_name "PAK3";class_code "j";oId "Brain-FrontalCortexBA9_00408916";is.last "FALSE";is.first "FALSE";is.singleExon "FALSE"
chrX	transdecoder	CDS	111195842	111195941	.	+	0	transcript_id "DNTX_00249113";transcript_type "protein_coding";transcript_biotype "protein_coding";gene_id "XLOC_031071";gene_name "PAK3";class_code "j";oId "Brain-FrontalCortexBA9_00408916";is.last "FALSE";is.first "FALSE";is.singleExon "FALSE"
chrX	transdecoder	CDS	111196444	111196640	.	+	2	transcript_id "DNTX_00249113";transcript_type "protein_coding";transcript_biotype "protein_coding";gene_id "XLOC_031071";gene_name "PAK3";class_code "j";oId "Brain-FrontalCortexBA9_00408916";is.last "FALSE";is.first "FALSE";is.singleExon "FALSE"
chrX	transdecoder	CDS	111216421	111216558	.	+	0	transcript_id "DNTX_00249113";transcript_type "protein_coding";transcript_biotype "protein_coding";gene_id "XLOC_031071";gene_name "PAK3";class_code "j";oId "Brain-FrontalCortexBA9_00408916";is.last "FALSE";is.first "FALSE";is.singleExon "FALSE"
chrX	transdecoder	CDS	111220358	111220444	.	+	0	transcript_id "DNTX_00249113";transcript_type "protein_coding";transcript_biotype "protein_coding";gene_id "XLOC_031071";gene_name "PAK3";class_code "j";oId "Brain-FrontalCortexBA9_00408916";is.last "FALSE";is.first "FALSE";is.singleExon "FALSE"
chrX	transdecoder	stop_codon	111220445	111220447	.	+	0	transcript_id "DNTX_00249113";transcript_type "protein_coding";transcript_biotype "protein_coding";gene_id "XLOC_031071";gene_name "PAK3";class_code "j";oId "Brain-FrontalCortexBA9_00408916";is.last "FALSE";is.first "FALSE";is.singleExon "FALSE"
chrX	transdecoder	three_prime_UTR	111220448	111227361	.	+	.	transcript_id "DNTX_00249113";transcript_type "protein_coding";transcript_biotype "protein_coding";gene_id "XLOC_031071";gene_name "PAK3";class_code "j";oId "Brain-FrontalCortexBA9_00408916";is.last "FALSE";is.first "FALSE";is.singleExon "FALSE"
chrX	StringTie	transcript	111096325	111098786	.	+	.	transcript_id "DNTX_00252324";transcript_type "noncoding";transcript_biotype "noncoding";gene_id "XLOC_031071";gene_name "PAK3";class_code "=";oId "Retina_Fetal.Tissue_01203793";is.last "FALSE";is.first "FALSE";is.singleExon "FALSE"
chrX	StringTie	exon	111096325	111096415	.	+	.	transcript_id "DNTX_00252324";transcript_type "noncoding";transcript_biotype "noncoding";exon_number "1";gene_id "XLOC_031071";gene_name "PAK3";class_code "=";oId "Retina_Fetal.Tissue_01203793";is.last "FALSE";is.first "TRUE";is.singleExon "FALSE"
chrX	StringTie	exon	111096543	111096737	.	+	.	transcript_id "DNTX_00252324";transcript_type "noncoding";transcript_biotype "noncoding";exon_number "2";gene_id "XLOC_031071";gene_name "PAK3";class_code "=";oId "Retina_Fetal.Tissue_01203793";is.last "FALSE";is.first "FALSE";is.singleExon "FALSE"
chrX	StringTie	exon	111097390	111097456	.	+	.	transcript_id "DNTX_00252324";transcript_type "noncoding";transcript_biotype "noncoding";exon_number "3";gene_id "XLOC_031071";gene_name "PAK3";class_code "=";oId "Retina_Fetal.Tissue_01203793";is.last "FALSE";is.first "FALSE";is.singleExon "FALSE"
chrX	StringTie	exon	111097575	111097684	.	+	.	transcript_id "DNTX_00252324";transcript_type "noncoding";transcript_biotype "noncoding";exon_number "4";gene_id "XLOC_031071";gene_name "PAK3";class_code "=";oId "Retina_Fetal.Tissue_01203793";is.last "FALSE";is.first "FALSE";is.singleExon "FALSE"
chrX	StringTie	exon	111098540	111098786	.	+	.	transcript_id "DNTX_00252324";transcript_type "noncoding";transcript_biotype "noncoding";exon_number "5";gene_id "XLOC_031071";gene_name "PAK3";class_code "=";oId "Retina_Fetal.Tissue_01203793";is.last "TRUE";is.first "FALSE";is.singleExon "FALSE"
chrX	StringTie	transcript	111096325	111132684	.	+	.	transcript_id "DNTX_00247408";transcript_type "noncoding";transcript_biotype "noncoding";gene_id "XLOC_031071";gene_name "PAK3";class_code "j";oId "ESC_Stem.Cell.Line_00390484";is.last "FALSE";is.first "FALSE";is.singleExon "FALSE"
chrX	StringTie	exon	111096325	111096415	.	+	.	transcript_id "DNTX_00247408";transcript_type "noncoding";transcript_biotype "noncoding";exon_number "1";gene_id "XLOC_031071";gene_name "PAK3";class_code "j";oId "ESC_Stem.Cell.Line_00390484";is.last "FALSE";is.first "TRUE";is.singleExon "FALSE"
chrX	StringTie	exon	111097390	111097456	.	+	.	transcript_id "DNTX_00247408";transcript_type "noncoding";transcript_biotype "noncoding";exon_number "2";gene_id "XLOC_031071";gene_name "PAK3";class_code "j";oId "ESC_Stem.Cell.Line_00390484";is.last "FALSE";is.first "FALSE";is.singleExon "FALSE"
chrX	StringTie	exon	111097575	111097684	.	+	.	transcript_id "DNTX_00247408";transcript_type "noncoding";transcript_biotype "noncoding";exon_number "3";gene_id "XLOC_031071";gene_name "PAK3";class_code "j";oId "ESC_Stem.Cell.Line_00390484";is.last "FALSE";is.first "FALSE";is.singleExon "FALSE"
chrX	StringTie	exon	111103159	111103306	.	+	.	transcript_id "DNTX_00247408";transcript_type "noncoding";transcript_biotype "noncoding";exon_number "4";gene_id "XLOC_031071";gene_name "PAK3";class_code "j";oId "ESC_Stem.Cell.Line_00390484";is.last "FALSE";is.first "FALSE";is.singleExon "FALSE"
chrX	StringTie	exon	111123077	111123278	.	+	.	transcript_id "DNTX_00247408";transcript_type "noncoding";transcript_biotype "noncoding";exon_number "5";gene_id "XLOC_031071";gene_name "PAK3";class_code "j";oId "ESC_Stem.Cell.Line_00390484";is.last "FALSE";is.first "FALSE";is.singleExon "FALSE"
chrX	StringTie	exon	111124251	111132684	.	+	.	transcript_id "DNTX_00247408";transcript_type "noncoding";transcript_biotype "noncoding";exon_number "6";gene_id "XLOC_031071";gene_name "PAK3";class_code "j";oId "ESC_Stem.Cell.Line_00390484";is.last "TRUE";novel_exon_id "nvl_exon205001";novel_exon_type "novel_TES";is.first "FALSE";is.singleExon "FALSE"
chrX	transdecoder	transcript	111096359	111132461	.	+	.	transcript_id "DNTX_00252325";transcript_type "protein_coding";transcript_biotype "protein_coding";gene_id "XLOC_031071";gene_name "PAK3";class_code "j";oId "Retina_Fetal.Tissue_01206215";is.last "FALSE";is.first "FALSE";is.singleExon "FALSE"
chrX	transdecoder	exon	111096359	111096415	.	+	.	transcript_id "DNTX_00252325";transcript_type "protein_coding";transcript_biotype "protein_coding";exon_number "1";gene_id "XLOC_031071";gene_name "PAK3";class_code "j";oId "Retina_Fetal.Tissue_01206215";is.last "FALSE";novel_exon_id "nvl_exon205002";novel_exon_type "novel_TSS";is.first "TRUE";is.singleExon "FALSE"
chrX	transdecoder	exon	111097390	111097456	.	+	.	transcript_id "DNTX_00252325";transcript_type "protein_coding";transcript_biotype "protein_coding";exon_number "2";gene_id "XLOC_031071";gene_name "PAK3";class_code "j";oId "Retina_Fetal.Tissue_01206215";is.last "FALSE";is.first "FALSE";is.singleExon "FALSE"
chrX	transdecoder	exon	111097575	111097684	.	+	.	transcript_id "DNTX_00252325";transcript_type "protein_coding";transcript_biotype "protein_coding";exon_number "3";gene_id "XLOC_031071";gene_name "PAK3";class_code "j";oId "Retina_Fetal.Tissue_01206215";is.last "FALSE";is.first "FALSE";is.singleExon "FALSE"
chrX	transdecoder	exon	111123077	111132461	.	+	.	transcript_id "DNTX_00252325";transcript_type "protein_coding";transcript_biotype "protein_coding";exon_number "4";gene_id "XLOC_031071";gene_name "PAK3";class_code "j";oId "Retina_Fetal.Tissue_01206215";is.last "TRUE";novel_exon_id "nvl_exon205003";novel_exon_type "novel_TES";is.first "FALSE";is.singleExon "FALSE"
chrX	transdecoder	five_prime_UTR	111096359	111096415	.	+	.	transcript_id "DNTX_00252325";transcript_type "protein_coding";transcript_biotype "protein_coding";gene_id "XLOC_031071";gene_name "PAK3";class_code "j";oId "Retina_Fetal.Tissue_01206215";is.last "FALSE";novel_exon_id "nvl_exon205002";novel_exon_type "novel_TSS";is.first "TRUE";is.singleExon "FALSE"
chrX	transdecoder	five_prime_UTR	111097390	111097456	.	+	.	transcript_id "DNTX_00252325";transcript_type "protein_coding";transcript_biotype "protein_coding";gene_id "XLOC_031071";gene_name "PAK3";class_code "j";oId "Retina_Fetal.Tissue_01206215";is.last "FALSE";is.first "FALSE";is.singleExon "FALSE"
chrX	transdecoder	five_prime_UTR	111097575	111097684	.	+	.	transcript_id "DNTX_00252325";transcript_type "protein_coding";transcript_biotype "protein_coding";gene_id "XLOC_031071";gene_name "PAK3";class_code "j";oId "Retina_Fetal.Tissue_01206215";is.last "FALSE";is.first "FALSE";is.singleExon "FALSE"
chrX	transdecoder	five_prime_UTR	111123077	111123103	.	+	.	transcript_id "DNTX_00252325";transcript_type "protein_coding";transcript_biotype "protein_coding";gene_id "XLOC_031071";gene_name "PAK3";class_code "j";oId "Retina_Fetal.Tissue_01206215";is.last "FALSE";is.first "FALSE";is.singleExon "FALSE"
chrX	transdecoder	start_codon	111123104	111123106	.	+	0	transcript_id "DNTX_00252325";transcript_type "protein_coding";transcript_biotype "protein_coding";gene_id "XLOC_031071";gene_name "PAK3";class_code "j";oId "Retina_Fetal.Tissue_01206215";is.last "FALSE";is.first "FALSE";is.singleExon "FALSE"
chrX	transdecoder	CDS	111123104	111123301	.	+	0	transcript_id "DNTX_00252325";transcript_type "protein_coding";transcript_biotype "protein_coding";gene_id "XLOC_031071";gene_name "PAK3";class_code "j";oId "Retina_Fetal.Tissue_01206215";is.last "FALSE";is.first "FALSE";is.singleExon "FALSE"
chrX	transdecoder	stop_codon	111123302	111123304	.	+	0	transcript_id "DNTX_00252325";transcript_type "protein_coding";transcript_biotype "protein_coding";gene_id "XLOC_031071";gene_name "PAK3";class_code "j";oId "Retina_Fetal.Tissue_01206215";is.last "FALSE";is.first "FALSE";is.singleExon "FALSE"
chrX	transdecoder	three_prime_UTR	111123305	111132461	.	+	.	transcript_id "DNTX_00252325";transcript_type "protein_coding";transcript_biotype "protein_coding";gene_id "XLOC_031071";gene_name "PAK3";class_code "j";oId "Retina_Fetal.Tissue_01206215";is.last "FALSE";is.first "FALSE";is.singleExon "FALSE"
chrX	transdecoder	transcript	111096377	111227361	.	+	.	transcript_id "DNTX_00245819";transcript_type "protein_coding";transcript_biotype "protein_coding";gene_id "XLOC_031071";gene_name "PAK3";class_code "=";oId "Pancreas_00361622";is.last "FALSE";is.first "FALSE";is.singleExon "FALSE"
chrX	transdecoder	exon	111096377	111096415	.	+	.	transcript_id "DNTX_00245819";transcript_type "protein_coding";transcript_biotype "protein_coding";exon_number "1";gene_id "XLOC_031071";gene_name "PAK3";class_code "=";oId "Pancreas_00361622";is.last "FALSE";is.first "TRUE";is.singleExon "FALSE"
chrX	transdecoder	exon	111097390	111097456	.	+	.	transcript_id "DNTX_00245819";transcript_type "protein_coding";transcript_biotype "protein_coding";exon_number "2";gene_id "XLOC_031071";gene_name "PAK3";class_code "=";oId "Pancreas_00361622";is.last "FALSE";is.first "FALSE";is.singleExon "FALSE"
chrX	transdecoder	exon	111097575	111097684	.	+	.	transcript_id "DNTX_00245819";transcript_type "protein_coding";transcript_biotype "protein_coding";exon_number "3";gene_id "XLOC_031071";gene_name "PAK3";class_code "=";oId "Pancreas_00361622";is.last "FALSE";is.first "FALSE";is.singleExon "FALSE"
chrX	transdecoder	exon	111103159	111103306	.	+	.	transcript_id "DNTX_00245819";transcript_type "protein_coding";transcript_biotype "protein_coding";exon_number "4";gene_id "XLOC_031071";gene_name "PAK3";class_code "=";oId "Pancreas_00361622";is.last "FALSE";is.first "FALSE";is.singleExon "FALSE"
chrX	transdecoder	exon	111123077	111123278	.	+	.	transcript_id "DNTX_00245819";transcript_type "protein_coding";transcript_biotype "protein_coding";exon_number "5";gene_id "XLOC_031071";gene_name "PAK3";class_code "=";oId "Pancreas_00361622";is.last "FALSE";is.first "FALSE";is.singleExon "FALSE"
chrX	transdecoder	exon	111142096	111142196	.	+	.	transcript_id "DNTX_00245819";transcript_type "protein_coding";transcript_biotype "protein_coding";exon_number "6";gene_id "XLOC_031071";gene_name "PAK3";class_code "=";oId "Pancreas_00361622";is.last "FALSE";is.first "FALSE";is.singleExon "FALSE"
chrX	transdecoder	exon	111147737	111147890	.	+	.	transcript_id "DNTX_00245819";transcript_type "protein_coding";transcript_biotype "protein_coding";exon_number "7";gene_id "XLOC_031071";gene_name "PAK3";class_code "=";oId "Pancreas_00361622";is.last "FALSE";is.first "FALSE";is.singleExon "FALSE"
chrX	transdecoder	exon	111152410	111152447	.	+	.	transcript_id "DNTX_00245819";transcript_type "protein_coding";transcript_biotype "protein_coding";exon_number "8";gene_id "XLOC_031071";gene_name "PAK3";class_code "=";oId "Pancreas_00361622";is.last "FALSE";is.first "FALSE";is.singleExon "FALSE"
chrX	transdecoder	exon	111162915	111163046	.	+	.	transcript_id "DNTX_00245819";transcript_type "protein_coding";transcript_biotype "protein_coding";exon_number "9";gene_id "XLOC_031071";gene_name "PAK3";class_code "=";oId "Pancreas_00361622";is.last "FALSE";is.first "FALSE";is.singleExon "FALSE"
chrX	transdecoder	exon	111163562	111163727	.	+	.	transcript_id "DNTX_00245819";transcript_type "protein_coding";transcript_biotype "protein_coding";exon_number "10";gene_id "XLOC_031071";gene_name "PAK3";class_code "=";oId "Pancreas_00361622";is.last "FALSE";is.first "FALSE";is.singleExon "FALSE"
chrX	transdecoder	exon	111173018	111173081	.	+	.	transcript_id "DNTX_00245819";transcript_type "protein_coding";transcript_biotype "protein_coding";exon_number "11";gene_id "XLOC_031071";gene_name "PAK3";class_code "=";oId "Pancreas_00361622";is.last "FALSE";is.first "FALSE";is.singleExon "FALSE"
chrX	transdecoder	exon	111192127	111192175	.	+	.	transcript_id "DNTX_00245819";transcript_type "protein_coding";transcript_biotype "protein_coding";exon_number "12";gene_id "XLOC_031071";gene_name "PAK3";class_code "=";oId "Pancreas_00361622";is.last "FALSE";is.first "FALSE";is.singleExon "FALSE"
chrX	transdecoder	exon	111192506	111192618	.	+	.	transcript_id "DNTX_00245819";transcript_type "protein_coding";transcript_biotype "protein_coding";exon_number "13";gene_id "XLOC_031071";gene_name "PAK3";class_code "=";oId "Pancreas_00361622";is.last "FALSE";is.first "FALSE";is.singleExon "FALSE"
chrX	transdecoder	exon	111194301	111194418	.	+	.	transcript_id "DNTX_00245819";transcript_type "protein_coding";transcript_biotype "protein_coding";exon_number "14";gene_id "XLOC_031071";gene_name "PAK3";class_code "=";oId "Pancreas_00361622";is.last "FALSE";is.first "FALSE";is.singleExon "FALSE"
chrX	transdecoder	exon	111195842	111195941	.	+	.	transcript_id "DNTX_00245819";transcript_type "protein_coding";transcript_biotype "protein_coding";exon_number "15";gene_id "XLOC_031071";gene_name "PAK3";class_code "=";oId "Pancreas_00361622";is.last "FALSE";is.first "FALSE";is.singleExon "FALSE"
chrX	transdecoder	exon	111196444	111196640	.	+	.	transcript_id "DNTX_00245819";transcript_type "protein_coding";transcript_biotype "protein_coding";exon_number "16";gene_id "XLOC_031071";gene_name "PAK3";class_code "=";oId "Pancreas_00361622";is.last "FALSE";is.first "FALSE";is.singleExon "FALSE"
chrX	transdecoder	exon	111216421	111216558	.	+	.	transcript_id "DNTX_00245819";transcript_type "protein_coding";transcript_biotype "protein_coding";exon_number "17";gene_id "XLOC_031071";gene_name "PAK3";class_code "=";oId "Pancreas_00361622";is.last "FALSE";is.first "FALSE";is.singleExon "FALSE"
chrX	transdecoder	exon	111220358	111227361	.	+	.	transcript_id "DNTX_00245819";transcript_type "protein_coding";transcript_biotype "protein_coding";exon_number "18";gene_id "XLOC_031071";gene_name "PAK3";class_code "=";oId "Pancreas_00361622";is.last "TRUE";is.first "FALSE";is.singleExon "FALSE"
chrX	transdecoder	five_prime_UTR	111096377	111096415	.	+	.	transcript_id "DNTX_00245819";transcript_type "protein_coding";transcript_biotype "protein_coding";gene_id "XLOC_031071";gene_name "PAK3";class_code "=";oId "Pancreas_00361622";is.last "FALSE";is.first "TRUE";is.singleExon "FALSE"
chrX	transdecoder	five_prime_UTR	111097390	111097456	.	+	.	transcript_id "DNTX_00245819";transcript_type "protein_coding";transcript_biotype "protein_coding";gene_id "XLOC_031071";gene_name "PAK3";class_code "=";oId "Pancreas_00361622";is.last "FALSE";is.first "FALSE";is.singleExon "FALSE"
chrX	transdecoder	five_prime_UTR	111097575	111097684	.	+	.	transcript_id "DNTX_00245819";transcript_type "protein_coding";transcript_biotype "protein_coding";gene_id "XLOC_031071";gene_name "PAK3";class_code "=";oId "Pancreas_00361622";is.last "FALSE";is.first "FALSE";is.singleExon "FALSE"
chrX	transdecoder	five_prime_UTR	111103159	111103306	.	+	.	transcript_id "DNTX_00245819";transcript_type "protein_coding";transcript_biotype "protein_coding";gene_id "XLOC_031071";gene_name "PAK3";class_code "=";oId "Pancreas_00361622";is.last "FALSE";is.first "FALSE";is.singleExon "FALSE"
chrX	transdecoder	five_prime_UTR	111123077	111123103	.	+	.	transcript_id "DNTX_00245819";transcript_type "protein_coding";transcript_biotype "protein_coding";gene_id "XLOC_031071";gene_name "PAK3";class_code "=";oId "Pancreas_00361622";is.last "FALSE";is.first "FALSE";is.singleExon "FALSE"
chrX	transdecoder	start_codon	111123104	111123106	.	+	0	transcript_id "DNTX_00245819";transcript_type "protein_coding";transcript_biotype "protein_coding";gene_id "XLOC_031071";gene_name "PAK3";class_code "=";oId "Pancreas_00361622";is.last "FALSE";is.first "FALSE";is.singleExon "FALSE"
chrX	transdecoder	CDS	111123104	111123278	.	+	0	transcript_id "DNTX_00245819";transcript_type "protein_coding";transcript_biotype "protein_coding";gene_id "XLOC_031071";gene_name "PAK3";class_code "=";oId "Pancreas_00361622";is.last "FALSE";novel_exon_id "nvl_exon205009";novel_exon_type "RI";is.first "FALSE";is.singleExon "FALSE"
chrX	transdecoder	CDS	111142096	111142196	.	+	2	transcript_id "DNTX_00245819";transcript_type "protein_coding";transcript_biotype "protein_coding";gene_id "XLOC_031071";gene_name "PAK3";class_code "=";oId "Pancreas_00361622";is.last "FALSE";is.first "FALSE";is.singleExon "FALSE"
chrX	transdecoder	CDS	111147737	111147890	.	+	0	transcript_id "DNTX_00245819";transcript_type "protein_coding";transcript_biotype "protein_coding";gene_id "XLOC_031071";gene_name "PAK3";class_code "=";oId "Pancreas_00361622";is.last "FALSE";is.first "FALSE";is.singleExon "FALSE"
chrX	transdecoder	CDS	111152410	111152447	.	+	2	transcript_id "DNTX_00245819";transcript_type "protein_coding";transcript_biotype "protein_coding";gene_id "XLOC_031071";gene_name "PAK3";class_code "=";oId "Pancreas_00361622";is.last "FALSE";is.first "FALSE";is.singleExon "FALSE"
chrX	transdecoder	CDS	111162915	111163046	.	+	0	transcript_id "DNTX_00245819";transcript_type "protein_coding";transcript_biotype "protein_coding";gene_id "XLOC_031071";gene_name "PAK3";class_code "=";oId "Pancreas_00361622";is.last "FALSE";is.first "FALSE";is.singleExon "FALSE"
chrX	transdecoder	CDS	111163562	111163727	.	+	0	transcript_id "DNTX_00245819";transcript_type "protein_coding";transcript_biotype "protein_coding";gene_id "XLOC_031071";gene_name "PAK3";class_code "=";oId "Pancreas_00361622";is.last "FALSE";is.first "FALSE";is.singleExon "FALSE"
chrX	transdecoder	CDS	111173018	111173081	.	+	2	transcript_id "DNTX_00245819";transcript_type "protein_coding";transcript_biotype "protein_coding";gene_id "XLOC_031071";gene_name "PAK3";class_code "=";oId "Pancreas_00361622";is.last "FALSE";is.first "FALSE";is.singleExon "FALSE"
chrX	transdecoder	CDS	111192127	111192175	.	+	1	transcript_id "DNTX_00245819";transcript_type "protein_coding";transcript_biotype "protein_coding";gene_id "XLOC_031071";gene_name "PAK3";class_code "=";oId "Pancreas_00361622";is.last "FALSE";is.first "FALSE";is.singleExon "FALSE"
chrX	transdecoder	CDS	111192506	111192618	.	+	0	transcript_id "DNTX_00245819";transcript_type "protein_coding";transcript_biotype "protein_coding";gene_id "XLOC_031071";gene_name "PAK3";class_code "=";oId "Pancreas_00361622";is.last "FALSE";is.first "FALSE";is.singleExon "FALSE"
chrX	transdecoder	CDS	111194301	111194418	.	+	1	transcript_id "DNTX_00245819";transcript_type "protein_coding";transcript_biotype "protein_coding";gene_id "XLOC_031071";gene_name "PAK3";class_code "=";oId "Pancreas_00361622";is.last "FALSE";is.first "FALSE";is.singleExon "FALSE"
chrX	transdecoder	CDS	111195842	111195941	.	+	0	transcript_id "DNTX_00245819";transcript_type "protein_coding";transcript_biotype "protein_coding";gene_id "XLOC_031071";gene_name "PAK3";class_code "=";oId "Pancreas_00361622";is.last "FALSE";is.first "FALSE";is.singleExon "FALSE"
chrX	transdecoder	CDS	111196444	111196640	.	+	2	transcript_id "DNTX_00245819";transcript_type "protein_coding";transcript_biotype "protein_coding";gene_id "XLOC_031071";gene_name "PAK3";class_code "=";oId "Pancreas_00361622";is.last "FALSE";is.first "FALSE";is.singleExon "FALSE"
chrX	transdecoder	CDS	111216421	111216558	.	+	0	transcript_id "DNTX_00245819";transcript_type "protein_coding";transcript_biotype "protein_coding";gene_id "XLOC_031071";gene_name "PAK3";class_code "=";oId "Pancreas_00361622";is.last "FALSE";is.first "FALSE";is.singleExon "FALSE"
chrX	transdecoder	CDS	111220358	111220444	.	+	0	transcript_id "DNTX_00245819";transcript_type "protein_coding";transcript_biotype "protein_coding";gene_id "XLOC_031071";gene_name "PAK3";class_code "=";oId "Pancreas_00361622";is.last "FALSE";is.first "FALSE";is.singleExon "FALSE"
chrX	transdecoder	stop_codon	111220445	111220447	.	+	0	transcript_id "DNTX_00245819";transcript_type "protein_coding";transcript_biotype "protein_coding";gene_id "XLOC_031071";gene_name "PAK3";class_code "=";oId "Pancreas_00361622";is.last "FALSE";is.first "FALSE";is.singleExon "FALSE"
chrX	transdecoder	three_prime_UTR	111220448	111227361	.	+	.	transcript_id "DNTX_00245819";transcript_type "protein_coding";transcript_biotype "protein_coding";gene_id "XLOC_031071";gene_name "PAK3";class_code "=";oId "Pancreas_00361622";is.last "FALSE";is.first "FALSE";is.singleExon "FALSE"
chrX	transdecoder	transcript	111097571	111227361	.	+	.	transcript_id "DNTX_00248319";transcript_type "protein_coding";transcript_biotype "protein_coding";gene_id "XLOC_031071";gene_name "PAK3";class_code "j";oId "Brain-Amygdala_00429638";is.last "FALSE";is.first "FALSE";is.singleExon "FALSE"
chrX	transdecoder	exon	111097571	111097684	.	+	.	transcript_id "DNTX_00248319";transcript_type "protein_coding";transcript_biotype "protein_coding";exon_number "1";gene_id "XLOC_031071";gene_name "PAK3";class_code "j";oId "Brain-Amygdala_00429638";is.last "FALSE";novel_exon_id "nvl_exon205004";novel_exon_type "novel_TSS";is.first "TRUE";is.singleExon "FALSE"
chrX	transdecoder	exon	111123077	111123278	.	+	.	transcript_id "DNTX_00248319";transcript_type "protein_coding";transcript_biotype "protein_coding";exon_number "2";gene_id "XLOC_031071";gene_name "PAK3";class_code "j";oId "Brain-Amygdala_00429638";is.last "FALSE";is.first "FALSE";is.singleExon "FALSE"
chrX	transdecoder	exon	111142096	111142196	.	+	.	transcript_id "DNTX_00248319";transcript_type "protein_coding";transcript_biotype "protein_coding";exon_number "3";gene_id "XLOC_031071";gene_name "PAK3";class_code "j";oId "Brain-Amygdala_00429638";is.last "FALSE";is.first "FALSE";is.singleExon "FALSE"
chrX	transdecoder	exon	111147737	111147890	.	+	.	transcript_id "DNTX_00248319";transcript_type "protein_coding";transcript_biotype "protein_coding";exon_number "4";gene_id "XLOC_031071";gene_name "PAK3";class_code "j";oId "Brain-Amygdala_00429638";is.last "FALSE";is.first "FALSE";is.singleExon "FALSE"
chrX	transdecoder	exon	111152410	111152447	.	+	.	transcript_id "DNTX_00248319";transcript_type "protein_coding";transcript_biotype "protein_coding";exon_number "5";gene_id "XLOC_031071";gene_name "PAK3";class_code "j";oId "Brain-Amygdala_00429638";is.last "FALSE";is.first "FALSE";is.singleExon "FALSE"
chrX	transdecoder	exon	111162915	111163046	.	+	.	transcript_id "DNTX_00248319";transcript_type "protein_coding";transcript_biotype "protein_coding";exon_number "6";gene_id "XLOC_031071";gene_name "PAK3";class_code "j";oId "Brain-Amygdala_00429638";is.last "FALSE";is.first "FALSE";is.singleExon "FALSE"
chrX	transdecoder	exon	111163562	111163727	.	+	.	transcript_id "DNTX_00248319";transcript_type "protein_coding";transcript_biotype "protein_coding";exon_number "7";gene_id "XLOC_031071";gene_name "PAK3";class_code "j";oId "Brain-Amygdala_00429638";is.last "FALSE";is.first "FALSE";is.singleExon "FALSE"
chrX	transdecoder	exon	111173018	111173081	.	+	.	transcript_id "DNTX_00248319";transcript_type "protein_coding";transcript_biotype "protein_coding";exon_number "8";gene_id "XLOC_031071";gene_name "PAK3";class_code "j";oId "Brain-Amygdala_00429638";is.last "FALSE";is.first "FALSE";is.singleExon "FALSE"
chrX	transdecoder	exon	111192127	111192175	.	+	.	transcript_id "DNTX_00248319";transcript_type "protein_coding";transcript_biotype "protein_coding";exon_number "9";gene_id "XLOC_031071";gene_name "PAK3";class_code "j";oId "Brain-Amygdala_00429638";is.last "FALSE";is.first "FALSE";is.singleExon "FALSE"
chrX	transdecoder	exon	111192506	111192618	.	+	.	transcript_id "DNTX_00248319";transcript_type "protein_coding";transcript_biotype "protein_coding";exon_number "10";gene_id "XLOC_031071";gene_name "PAK3";class_code "j";oId "Brain-Amygdala_00429638";is.last "FALSE";is.first "FALSE";is.singleExon "FALSE"
chrX	transdecoder	exon	111194301	111194418	.	+	.	transcript_id "DNTX_00248319";transcript_type "protein_coding";transcript_biotype "protein_coding";exon_number "11";gene_id "XLOC_031071";gene_name "PAK3";class_code "j";oId "Brain-Amygdala_00429638";is.last "FALSE";is.first "FALSE";is.singleExon "FALSE"
chrX	transdecoder	exon	111195842	111195941	.	+	.	transcript_id "DNTX_00248319";transcript_type "protein_coding";transcript_biotype "protein_coding";exon_number "12";gene_id "XLOC_031071";gene_name "PAK3";class_code "j";oId "Brain-Amygdala_00429638";is.last "FALSE";is.first "FALSE";is.singleExon "FALSE"
chrX	transdecoder	exon	111196444	111196640	.	+	.	transcript_id "DNTX_00248319";transcript_type "protein_coding";transcript_biotype "protein_coding";exon_number "13";gene_id "XLOC_031071";gene_name "PAK3";class_code "j";oId "Brain-Amygdala_00429638";is.last "FALSE";is.first "FALSE";is.singleExon "FALSE"
chrX	transdecoder	exon	111216421	111216558	.	+	.	transcript_id "DNTX_00248319";transcript_type "protein_coding";transcript_biotype "protein_coding";exon_number "14";gene_id "XLOC_031071";gene_name "PAK3";class_code "j";oId "Brain-Amygdala_00429638";is.last "FALSE";is.first "FALSE";is.singleExon "FALSE"
chrX	transdecoder	exon	111220358	111227361	.	+	.	transcript_id "DNTX_00248319";transcript_type "protein_coding";transcript_biotype "protein_coding";exon_number "15";gene_id "XLOC_031071";gene_name "PAK3";class_code "j";oId "Brain-Amygdala_00429638";is.last "TRUE";is.first "FALSE";is.singleExon "FALSE"
chrX	transdecoder	five_prime_UTR	111097571	111097684	.	+	.	transcript_id "DNTX_00248319";transcript_type "protein_coding";transcript_biotype "protein_coding";gene_id "XLOC_031071";gene_name "PAK3";class_code "j";oId "Brain-Amygdala_00429638";is.last "FALSE";novel_exon_id "nvl_exon205004";novel_exon_type "novel_TSS";is.first "TRUE";is.singleExon "FALSE"
chrX	transdecoder	five_prime_UTR	111123077	111123103	.	+	.	transcript_id "DNTX_00248319";transcript_type "protein_coding";transcript_biotype "protein_coding";gene_id "XLOC_031071";gene_name "PAK3";class_code "j";oId "Brain-Amygdala_00429638";is.last "FALSE";is.first "FALSE";is.singleExon "FALSE"
chrX	transdecoder	start_codon	111123104	111123106	.	+	0	transcript_id "DNTX_00248319";transcript_type "protein_coding";transcript_biotype "protein_coding";gene_id "XLOC_031071";gene_name "PAK3";class_code "j";oId "Brain-Amygdala_00429638";is.last "FALSE";is.first "FALSE";is.singleExon "FALSE"
chrX	transdecoder	CDS	111123104	111123278	.	+	0	transcript_id "DNTX_00248319";transcript_type "protein_coding";transcript_biotype "protein_coding";gene_id "XLOC_031071";gene_name "PAK3";class_code "j";oId "Brain-Amygdala_00429638";is.last "FALSE";novel_exon_id "nvl_exon205009";novel_exon_type "RI";is.first "FALSE";is.singleExon "FALSE"
chrX	transdecoder	CDS	111142096	111142196	.	+	2	transcript_id "DNTX_00248319";transcript_type "protein_coding";transcript_biotype "protein_coding";gene_id "XLOC_031071";gene_name "PAK3";class_code "j";oId "Brain-Amygdala_00429638";is.last "FALSE";is.first "FALSE";is.singleExon "FALSE"
chrX	transdecoder	CDS	111147737	111147890	.	+	0	transcript_id "DNTX_00248319";transcript_type "protein_coding";transcript_biotype "protein_coding";gene_id "XLOC_031071";gene_name "PAK3";class_code "j";oId "Brain-Amygdala_00429638";is.last "FALSE";is.first "FALSE";is.singleExon "FALSE"
chrX	transdecoder	CDS	111152410	111152447	.	+	2	transcript_id "DNTX_00248319";transcript_type "protein_coding";transcript_biotype "protein_coding";gene_id "XLOC_031071";gene_name "PAK3";class_code "j";oId "Brain-Amygdala_00429638";is.last "FALSE";is.first "FALSE";is.singleExon "FALSE"
chrX	transdecoder	CDS	111162915	111163046	.	+	0	transcript_id "DNTX_00248319";transcript_type "protein_coding";transcript_biotype "protein_coding";gene_id "XLOC_031071";gene_name "PAK3";class_code "j";oId "Brain-Amygdala_00429638";is.last "FALSE";is.first "FALSE";is.singleExon "FALSE"
chrX	transdecoder	CDS	111163562	111163727	.	+	0	transcript_id "DNTX_00248319";transcript_type "protein_coding";transcript_biotype "protein_coding";gene_id "XLOC_031071";gene_name "PAK3";class_code "j";oId "Brain-Amygdala_00429638";is.last "FALSE";is.first "FALSE";is.singleExon "FALSE"
chrX	transdecoder	CDS	111173018	111173081	.	+	2	transcript_id "DNTX_00248319";transcript_type "protein_coding";transcript_biotype "protein_coding";gene_id "XLOC_031071";gene_name "PAK3";class_code "j";oId "Brain-Amygdala_00429638";is.last "FALSE";is.first "FALSE";is.singleExon "FALSE"
chrX	transdecoder	CDS	111192127	111192175	.	+	1	transcript_id "DNTX_00248319";transcript_type "protein_coding";transcript_biotype "protein_coding";gene_id "XLOC_031071";gene_name "PAK3";class_code "j";oId "Brain-Amygdala_00429638";is.last "FALSE";is.first "FALSE";is.singleExon "FALSE"
chrX	transdecoder	CDS	111192506	111192618	.	+	0	transcript_id "DNTX_00248319";transcript_type "protein_coding";transcript_biotype "protein_coding";gene_id "XLOC_031071";gene_name "PAK3";class_code "j";oId "Brain-Amygdala_00429638";is.last "FALSE";is.first "FALSE";is.singleExon "FALSE"
chrX	transdecoder	CDS	111194301	111194418	.	+	1	transcript_id "DNTX_00248319";transcript_type "protein_coding";transcript_biotype "protein_coding";gene_id "XLOC_031071";gene_name "PAK3";class_code "j";oId "Brain-Amygdala_00429638";is.last "FALSE";is.first "FALSE";is.singleExon "FALSE"
chrX	transdecoder	CDS	111195842	111195941	.	+	0	transcript_id "DNTX_00248319";transcript_type "protein_coding";transcript_biotype "protein_coding";gene_id "XLOC_031071";gene_name "PAK3";class_code "j";oId "Brain-Amygdala_00429638";is.last "FALSE";is.first "FALSE";is.singleExon "FALSE"
chrX	transdecoder	CDS	111196444	111196640	.	+	2	transcript_id "DNTX_00248319";transcript_type "protein_coding";transcript_biotype "protein_coding";gene_id "XLOC_031071";gene_name "PAK3";class_code "j";oId "Brain-Amygdala_00429638";is.last "FALSE";is.first "FALSE";is.singleExon "FALSE"
chrX	transdecoder	CDS	111216421	111216558	.	+	0	transcript_id "DNTX_00248319";transcript_type "protein_coding";transcript_biotype "protein_coding";gene_id "XLOC_031071";gene_name "PAK3";class_code "j";oId "Brain-Amygdala_00429638";is.last "FALSE";is.first "FALSE";is.singleExon "FALSE"
chrX	transdecoder	CDS	111220358	111220444	.	+	0	transcript_id "DNTX_00248319";transcript_type "protein_coding";transcript_biotype "protein_coding";gene_id "XLOC_031071";gene_name "PAK3";class_code "j";oId "Brain-Amygdala_00429638";is.last "FALSE";is.first "FALSE";is.singleExon "FALSE"
chrX	transdecoder	stop_codon	111220445	111220447	.	+	0	transcript_id "DNTX_00248319";transcript_type "protein_coding";transcript_biotype "protein_coding";gene_id "XLOC_031071";gene_name "PAK3";class_code "j";oId "Brain-Amygdala_00429638";is.last "FALSE";is.first "FALSE";is.singleExon "FALSE"
chrX	transdecoder	three_prime_UTR	111220448	111227361	.	+	.	transcript_id "DNTX_00248319";transcript_type "protein_coding";transcript_biotype "protein_coding";gene_id "XLOC_031071";gene_name "PAK3";class_code "j";oId "Brain-Amygdala_00429638";is.last "FALSE";is.first "FALSE";is.singleExon "FALSE"
chrX	transdecoder	transcript	111098122	111131526	.	+	.	transcript_id "DNTX_00252326";transcript_type "protein_coding";transcript_biotype "protein_coding";gene_id "XLOC_031071";gene_name "PAK3";class_code "j";oId "Retina_Fetal.Tissue_01232550";is.last "FALSE";is.first "FALSE";is.singleExon "FALSE"
chrX	transdecoder	exon	111098122	111103306	.	+	.	transcript_id "DNTX_00252326";transcript_type "protein_coding";transcript_biotype "protein_coding";exon_number "1";gene_id "XLOC_031071";gene_name "PAK3";class_code "j";oId "Retina_Fetal.Tissue_01232550";is.last "FALSE";novel_exon_id "nvl_exon205005";novel_exon_type "novel_TSS";is.first "TRUE";is.singleExon "FALSE"
chrX	transdecoder	exon	111123077	111131526	.	+	.	transcript_id "DNTX_00252326";transcript_type "protein_coding";transcript_biotype "protein_coding";exon_number "2";gene_id "XLOC_031071";gene_name "PAK3";class_code "j";oId "Retina_Fetal.Tissue_01232550";is.last "TRUE";novel_exon_id "nvl_exon205006";novel_exon_type "novel_TES";is.first "FALSE";is.singleExon "FALSE"
chrX	transdecoder	five_prime_UTR	111098122	111103142	.	+	.	transcript_id "DNTX_00252326";transcript_type "protein_coding";transcript_biotype "protein_coding";gene_id "XLOC_031071";gene_name "PAK3";class_code "j";oId "Retina_Fetal.Tissue_01232550";is.last "FALSE";is.first "FALSE";is.singleExon "FALSE"
chrX	transdecoder	start_codon	111103143	111103145	.	+	0	transcript_id "DNTX_00252326";transcript_type "protein_coding";transcript_biotype "protein_coding";gene_id "XLOC_031071";gene_name "PAK3";class_code "j";oId "Retina_Fetal.Tissue_01232550";is.last "FALSE";is.first "FALSE";is.singleExon "FALSE"
chrX	transdecoder	CDS	111103143	111103306	.	+	0	transcript_id "DNTX_00252326";transcript_type "protein_coding";transcript_biotype "protein_coding";gene_id "XLOC_031071";gene_name "PAK3";class_code "j";oId "Retina_Fetal.Tissue_01232550";is.last "FALSE";is.first "FALSE";is.singleExon "FALSE"
chrX	transdecoder	CDS	111123077	111123098	.	+	1	transcript_id "DNTX_00252326";transcript_type "protein_coding";transcript_biotype "protein_coding";gene_id "XLOC_031071";gene_name "PAK3";class_code "j";oId "Retina_Fetal.Tissue_01232550";is.last "FALSE";is.first "FALSE";is.singleExon "FALSE"
chrX	transdecoder	stop_codon	111123099	111123101	.	+	0	transcript_id "DNTX_00252326";transcript_type "protein_coding";transcript_biotype "protein_coding";gene_id "XLOC_031071";gene_name "PAK3";class_code "j";oId "Retina_Fetal.Tissue_01232550";is.last "FALSE";is.first "FALSE";is.singleExon "FALSE"
chrX	transdecoder	three_prime_UTR	111123102	111131526	.	+	.	transcript_id "DNTX_00252326";transcript_type "protein_coding";transcript_biotype "protein_coding";gene_id "XLOC_031071";gene_name "PAK3";class_code "j";oId "Retina_Fetal.Tissue_01232550";is.last "FALSE";is.first "FALSE";is.singleExon "FALSE"
chrX	transdecoder	transcript	111103154	111227363	.	+	.	transcript_id "DNTX_00249988";transcript_type "protein_coding";transcript_biotype "protein_coding";gene_id "XLOC_031071";gene_name "PAK3";class_code "j";oId "Brain-Hypothalamus_00437493";is.last "FALSE";is.first "FALSE";is.singleExon "FALSE"
chrX	transdecoder	exon	111103154	111103306	.	+	.	transcript_id "DNTX_00249988";transcript_type "protein_coding";transcript_biotype "protein_coding";exon_number "1";gene_id "XLOC_031071";gene_name "PAK3";class_code "j";oId "Brain-Hypothalamus_00437493";is.last "FALSE";novel_exon_id "nvl_exon205007";novel_exon_type "novel_TSS";is.first "TRUE";is.singleExon "FALSE"
chrX	transdecoder	exon	111123077	111123278	.	+	.	transcript_id "DNTX_00249988";transcript_type "protein_coding";transcript_biotype "protein_coding";exon_number "2";gene_id "XLOC_031071";gene_name "PAK3";class_code "j";oId "Brain-Hypothalamus_00437493";is.last "FALSE";is.first "FALSE";is.singleExon "FALSE"
chrX	transdecoder	exon	111142096	111142196	.	+	.	transcript_id "DNTX_00249988";transcript_type "protein_coding";transcript_biotype "protein_coding";exon_number "3";gene_id "XLOC_031071";gene_name "PAK3";class_code "j";oId "Brain-Hypothalamus_00437493";is.last "FALSE";is.first "FALSE";is.singleExon "FALSE"
chrX	transdecoder	exon	111147737	111147890	.	+	.	transcript_id "DNTX_00249988";transcript_type "protein_coding";transcript_biotype "protein_coding";exon_number "4";gene_id "XLOC_031071";gene_name "PAK3";class_code "j";oId "Brain-Hypothalamus_00437493";is.last "FALSE";is.first "FALSE";is.singleExon "FALSE"
chrX	transdecoder	exon	111152410	111152447	.	+	.	transcript_id "DNTX_00249988";transcript_type "protein_coding";transcript_biotype "protein_coding";exon_number "5";gene_id "XLOC_031071";gene_name "PAK3";class_code "j";oId "Brain-Hypothalamus_00437493";is.last "FALSE";is.first "FALSE";is.singleExon "FALSE"
chrX	transdecoder	exon	111162915	111163046	.	+	.	transcript_id "DNTX_00249988";transcript_type "protein_coding";transcript_biotype "protein_coding";exon_number "6";gene_id "XLOC_031071";gene_name "PAK3";class_code "j";oId "Brain-Hypothalamus_00437493";is.last "FALSE";is.first "FALSE";is.singleExon "FALSE"
chrX	transdecoder	exon	111163562	111163727	.	+	.	transcript_id "DNTX_00249988";transcript_type "protein_coding";transcript_biotype "protein_coding";exon_number "7";gene_id "XLOC_031071";gene_name "PAK3";class_code "j";oId "Brain-Hypothalamus_00437493";is.last "FALSE";is.first "FALSE";is.singleExon "FALSE"
chrX	transdecoder	exon	111173018	111173081	.	+	.	transcript_id "DNTX_00249988";transcript_type "protein_coding";transcript_biotype "protein_coding";exon_number "8";gene_id "XLOC_031071";gene_name "PAK3";class_code "j";oId "Brain-Hypothalamus_00437493";is.last "FALSE";is.first "FALSE";is.singleExon "FALSE"
chrX	transdecoder	exon	111192127	111192175	.	+	.	transcript_id "DNTX_00249988";transcript_type "protein_coding";transcript_biotype "protein_coding";exon_number "9";gene_id "XLOC_031071";gene_name "PAK3";class_code "j";oId "Brain-Hypothalamus_00437493";is.last "FALSE";is.first "FALSE";is.singleExon "FALSE"
chrX	transdecoder	exon	111192506	111192618	.	+	.	transcript_id "DNTX_00249988";transcript_type "protein_coding";transcript_biotype "protein_coding";exon_number "10";gene_id "XLOC_031071";gene_name "PAK3";class_code "j";oId "Brain-Hypothalamus_00437493";is.last "FALSE";is.first "FALSE";is.singleExon "FALSE"
chrX	transdecoder	exon	111194301	111194418	.	+	.	transcript_id "DNTX_00249988";transcript_type "protein_coding";transcript_biotype "protein_coding";exon_number "11";gene_id "XLOC_031071";gene_name "PAK3";class_code "j";oId "Brain-Hypothalamus_00437493";is.last "FALSE";is.first "FALSE";is.singleExon "FALSE"
chrX	transdecoder	exon	111195842	111195941	.	+	.	transcript_id "DNTX_00249988";transcript_type "protein_coding";transcript_biotype "protein_coding";exon_number "12";gene_id "XLOC_031071";gene_name "PAK3";class_code "j";oId "Brain-Hypothalamus_00437493";is.last "FALSE";is.first "FALSE";is.singleExon "FALSE"
chrX	transdecoder	exon	111196444	111196640	.	+	.	transcript_id "DNTX_00249988";transcript_type "protein_coding";transcript_biotype "protein_coding";exon_number "13";gene_id "XLOC_031071";gene_name "PAK3";class_code "j";oId "Brain-Hypothalamus_00437493";is.last "FALSE";is.first "FALSE";is.singleExon "FALSE"
chrX	transdecoder	exon	111216421	111216558	.	+	.	transcript_id "DNTX_00249988";transcript_type "protein_coding";transcript_biotype "protein_coding";exon_number "14";gene_id "XLOC_031071";gene_name "PAK3";class_code "j";oId "Brain-Hypothalamus_00437493";is.last "FALSE";is.first "FALSE";is.singleExon "FALSE"
chrX	transdecoder	exon	111220358	111227363	.	+	.	transcript_id "DNTX_00249988";transcript_type "protein_coding";transcript_biotype "protein_coding";exon_number "15";gene_id "XLOC_031071";gene_name "PAK3";class_code "j";oId "Brain-Hypothalamus_00437493";is.last "TRUE";novel_exon_id "nvl_exon205008";novel_exon_type "novel_TES";is.first "FALSE";is.singleExon "FALSE"
chrX	transdecoder	five_prime_UTR	111103154	111103306	.	+	.	transcript_id "DNTX_00249988";transcript_type "protein_coding";transcript_biotype "protein_coding";gene_id "XLOC_031071";gene_name "PAK3";class_code "j";oId "Brain-Hypothalamus_00437493";is.last "FALSE";novel_exon_id "nvl_exon205007";novel_exon_type "novel_TSS";is.first "TRUE";is.singleExon "FALSE"
chrX	transdecoder	five_prime_UTR	111123077	111123103	.	+	.	transcript_id "DNTX_00249988";transcript_type "protein_coding";transcript_biotype "protein_coding";gene_id "XLOC_031071";gene_name "PAK3";class_code "j";oId "Brain-Hypothalamus_00437493";is.last "FALSE";is.first "FALSE";is.singleExon "FALSE"
chrX	transdecoder	start_codon	111123104	111123106	.	+	0	transcript_id "DNTX_00249988";transcript_type "protein_coding";transcript_biotype "protein_coding";gene_id "XLOC_031071";gene_name "PAK3";class_code "j";oId "Brain-Hypothalamus_00437493";is.last "FALSE";is.first "FALSE";is.singleExon "FALSE"
chrX	transdecoder	CDS	111123104	111123278	.	+	0	transcript_id "DNTX_00249988";transcript_type "protein_coding";transcript_biotype "protein_coding";gene_id "XLOC_031071";gene_name "PAK3";class_code "j";oId "Brain-Hypothalamus_00437493";is.last "FALSE";novel_exon_id "nvl_exon205009";novel_exon_type "RI";is.first "FALSE";is.singleExon "FALSE"
chrX	transdecoder	CDS	111142096	111142196	.	+	2	transcript_id "DNTX_00249988";transcript_type "protein_coding";transcript_biotype "protein_coding";gene_id "XLOC_031071";gene_name "PAK3";class_code "j";oId "Brain-Hypothalamus_00437493";is.last "FALSE";is.first "FALSE";is.singleExon "FALSE"
chrX	transdecoder	CDS	111147737	111147890	.	+	0	transcript_id "DNTX_00249988";transcript_type "protein_coding";transcript_biotype "protein_coding";gene_id "XLOC_031071";gene_name "PAK3";class_code "j";oId "Brain-Hypothalamus_00437493";is.last "FALSE";is.first "FALSE";is.singleExon "FALSE"
chrX	transdecoder	CDS	111152410	111152447	.	+	2	transcript_id "DNTX_00249988";transcript_type "protein_coding";transcript_biotype "protein_coding";gene_id "XLOC_031071";gene_name "PAK3";class_code "j";oId "Brain-Hypothalamus_00437493";is.last "FALSE";is.first "FALSE";is.singleExon "FALSE"
chrX	transdecoder	CDS	111162915	111163046	.	+	0	transcript_id "DNTX_00249988";transcript_type "protein_coding";transcript_biotype "protein_coding";gene_id "XLOC_031071";gene_name "PAK3";class_code "j";oId "Brain-Hypothalamus_00437493";is.last "FALSE";is.first "FALSE";is.singleExon "FALSE"
chrX	transdecoder	CDS	111163562	111163727	.	+	0	transcript_id "DNTX_00249988";transcript_type "protein_coding";transcript_biotype "protein_coding";gene_id "XLOC_031071";gene_name "PAK3";class_code "j";oId "Brain-Hypothalamus_00437493";is.last "FALSE";is.first "FALSE";is.singleExon "FALSE"
chrX	transdecoder	CDS	111173018	111173081	.	+	2	transcript_id "DNTX_00249988";transcript_type "protein_coding";transcript_biotype "protein_coding";gene_id "XLOC_031071";gene_name "PAK3";class_code "j";oId "Brain-Hypothalamus_00437493";is.last "FALSE";is.first "FALSE";is.singleExon "FALSE"
chrX	transdecoder	CDS	111192127	111192175	.	+	1	transcript_id "DNTX_00249988";transcript_type "protein_coding";transcript_biotype "protein_coding";gene_id "XLOC_031071";gene_name "PAK3";class_code "j";oId "Brain-Hypothalamus_00437493";is.last "FALSE";is.first "FALSE";is.singleExon "FALSE"
chrX	transdecoder	CDS	111192506	111192618	.	+	0	transcript_id "DNTX_00249988";transcript_type "protein_coding";transcript_biotype "protein_coding";gene_id "XLOC_031071";gene_name "PAK3";class_code "j";oId "Brain-Hypothalamus_00437493";is.last "FALSE";is.first "FALSE";is.singleExon "FALSE"
chrX	transdecoder	CDS	111194301	111194418	.	+	1	transcript_id "DNTX_00249988";transcript_type "protein_coding";transcript_biotype "protein_coding";gene_id "XLOC_031071";gene_name "PAK3";class_code "j";oId "Brain-Hypothalamus_00437493";is.last "FALSE";is.first "FALSE";is.singleExon "FALSE"
chrX	transdecoder	CDS	111195842	111195941	.	+	0	transcript_id "DNTX_00249988";transcript_type "protein_coding";transcript_biotype "protein_coding";gene_id "XLOC_031071";gene_name "PAK3";class_code "j";oId "Brain-Hypothalamus_00437493";is.last "FALSE";is.first "FALSE";is.singleExon "FALSE"
chrX	transdecoder	CDS	111196444	111196640	.	+	2	transcript_id "DNTX_00249988";transcript_type "protein_coding";transcript_biotype "protein_coding";gene_id "XLOC_031071";gene_name "PAK3";class_code "j";oId "Brain-Hypothalamus_00437493";is.last "FALSE";is.first "FALSE";is.singleExon "FALSE"
chrX	transdecoder	CDS	111216421	111216558	.	+	0	transcript_id "DNTX_00249988";transcript_type "protein_coding";transcript_biotype "protein_coding";gene_id "XLOC_031071";gene_name "PAK3";class_code "j";oId "Brain-Hypothalamus_00437493";is.last "FALSE";is.first "FALSE";is.singleExon "FALSE"
chrX	transdecoder	CDS	111220358	111220444	.	+	0	transcript_id "DNTX_00249988";transcript_type "protein_coding";transcript_biotype "protein_coding";gene_id "XLOC_031071";gene_name "PAK3";class_code "j";oId "Brain-Hypothalamus_00437493";is.last "FALSE";is.first "FALSE";is.singleExon "FALSE"
chrX	transdecoder	stop_codon	111220445	111220447	.	+	0	transcript_id "DNTX_00249988";transcript_type "protein_coding";transcript_biotype "protein_coding";gene_id "XLOC_031071";gene_name "PAK3";class_code "j";oId "Brain-Hypothalamus_00437493";is.last "FALSE";is.first "FALSE";is.singleExon "FALSE"
chrX	transdecoder	three_prime_UTR	111220448	111227363	.	+	.	transcript_id "DNTX_00249988";transcript_type "protein_coding";transcript_biotype "protein_coding";gene_id "XLOC_031071";gene_name "PAK3";class_code "j";oId "Brain-Hypothalamus_00437493";is.last "FALSE";is.first "FALSE";is.singleExon "FALSE"
chrX	transdecoder	transcript	111123104	111220945	.	+	.	transcript_id "DNTX_00247409";transcript_type "protein_coding";transcript_biotype "protein_coding";gene_id "XLOC_031071";gene_name "PAK3";class_code "=";oId "ESC_Stem.Cell.Line_00387815";is.last "FALSE";is.first "FALSE";is.singleExon "FALSE"
chrX	transdecoder	exon	111123104	111123278	.	+	.	transcript_id "DNTX_00247409";transcript_type "protein_coding";transcript_biotype "protein_coding";exon_number "1";gene_id "XLOC_031071";gene_name "PAK3";class_code "=";oId "ESC_Stem.Cell.Line_00387815";is.last "FALSE";novel_exon_id "nvl_exon205009";novel_exon_type "RI";is.first "TRUE";is.singleExon "FALSE"
chrX	transdecoder	exon	111142096	111142196	.	+	.	transcript_id "DNTX_00247409";transcript_type "protein_coding";transcript_biotype "protein_coding";exon_number "2";gene_id "XLOC_031071";gene_name "PAK3";class_code "=";oId "ESC_Stem.Cell.Line_00387815";is.last "FALSE";is.first "FALSE";is.singleExon "FALSE"
chrX	transdecoder	exon	111147737	111147890	.	+	.	transcript_id "DNTX_00247409";transcript_type "protein_coding";transcript_biotype "protein_coding";exon_number "3";gene_id "XLOC_031071";gene_name "PAK3";class_code "=";oId "ESC_Stem.Cell.Line_00387815";is.last "FALSE";is.first "FALSE";is.singleExon "FALSE"
chrX	transdecoder	exon	111152410	111152447	.	+	.	transcript_id "DNTX_00247409";transcript_type "protein_coding";transcript_biotype "protein_coding";exon_number "4";gene_id "XLOC_031071";gene_name "PAK3";class_code "=";oId "ESC_Stem.Cell.Line_00387815";is.last "FALSE";is.first "FALSE";is.singleExon "FALSE"
chrX	transdecoder	exon	111162915	111163046	.	+	.	transcript_id "DNTX_00247409";transcript_type "protein_coding";transcript_biotype "protein_coding";exon_number "5";gene_id "XLOC_031071";gene_name "PAK3";class_code "=";oId "ESC_Stem.Cell.Line_00387815";is.last "FALSE";is.first "FALSE";is.singleExon "FALSE"
chrX	transdecoder	exon	111163562	111163727	.	+	.	transcript_id "DNTX_00247409";transcript_type "protein_coding";transcript_biotype "protein_coding";exon_number "6";gene_id "XLOC_031071";gene_name "PAK3";class_code "=";oId "ESC_Stem.Cell.Line_00387815";is.last "FALSE";is.first "FALSE";is.singleExon "FALSE"
chrX	transdecoder	exon	111173018	111173081	.	+	.	transcript_id "DNTX_00247409";transcript_type "protein_coding";transcript_biotype "protein_coding";exon_number "7";gene_id "XLOC_031071";gene_name "PAK3";class_code "=";oId "ESC_Stem.Cell.Line_00387815";is.last "FALSE";is.first "FALSE";is.singleExon "FALSE"
chrX	transdecoder	exon	111192127	111192175	.	+	.	transcript_id "DNTX_00247409";transcript_type "protein_coding";transcript_biotype "protein_coding";exon_number "8";gene_id "XLOC_031071";gene_name "PAK3";class_code "=";oId "ESC_Stem.Cell.Line_00387815";is.last "FALSE";is.first "FALSE";is.singleExon "FALSE"
chrX	transdecoder	exon	111192506	111192618	.	+	.	transcript_id "DNTX_00247409";transcript_type "protein_coding";transcript_biotype "protein_coding";exon_number "9";gene_id "XLOC_031071";gene_name "PAK3";class_code "=";oId "ESC_Stem.Cell.Line_00387815";is.last "FALSE";is.first "FALSE";is.singleExon "FALSE"
chrX	transdecoder	exon	111194301	111194418	.	+	.	transcript_id "DNTX_00247409";transcript_type "protein_coding";transcript_biotype "protein_coding";exon_number "10";gene_id "XLOC_031071";gene_name "PAK3";class_code "=";oId "ESC_Stem.Cell.Line_00387815";is.last "FALSE";is.first "FALSE";is.singleExon "FALSE"
chrX	transdecoder	exon	111195842	111195941	.	+	.	transcript_id "DNTX_00247409";transcript_type "protein_coding";transcript_biotype "protein_coding";exon_number "11";gene_id "XLOC_031071";gene_name "PAK3";class_code "=";oId "ESC_Stem.Cell.Line_00387815";is.last "FALSE";is.first "FALSE";is.singleExon "FALSE"
chrX	transdecoder	exon	111196444	111196640	.	+	.	transcript_id "DNTX_00247409";transcript_type "protein_coding";transcript_biotype "protein_coding";exon_number "12";gene_id "XLOC_031071";gene_name "PAK3";class_code "=";oId "ESC_Stem.Cell.Line_00387815";is.last "FALSE";is.first "FALSE";is.singleExon "FALSE"
chrX	transdecoder	exon	111216421	111216558	.	+	.	transcript_id "DNTX_00247409";transcript_type "protein_coding";transcript_biotype "protein_coding";exon_number "13";gene_id "XLOC_031071";gene_name "PAK3";class_code "=";oId "ESC_Stem.Cell.Line_00387815";is.last "FALSE";is.first "FALSE";is.singleExon "FALSE"
chrX	transdecoder	exon	111220358	111220945	.	+	.	transcript_id "DNTX_00247409";transcript_type "protein_coding";transcript_biotype "protein_coding";exon_number "14";gene_id "XLOC_031071";gene_name "PAK3";class_code "=";oId "ESC_Stem.Cell.Line_00387815";is.last "TRUE";is.first "FALSE";is.singleExon "FALSE"
chrX	transdecoder	start_codon	111123104	111123106	.	+	0	transcript_id "DNTX_00247409";transcript_type "protein_coding";transcript_biotype "protein_coding";gene_id "XLOC_031071";gene_name "PAK3";class_code "=";oId "ESC_Stem.Cell.Line_00387815";is.last "FALSE";is.first "FALSE";is.singleExon "FALSE"
chrX	transdecoder	CDS	111123104	111123278	.	+	0	transcript_id "DNTX_00247409";transcript_type "protein_coding";transcript_biotype "protein_coding";gene_id "XLOC_031071";gene_name "PAK3";class_code "=";oId "ESC_Stem.Cell.Line_00387815";is.last "FALSE";novel_exon_id "nvl_exon205009";novel_exon_type "RI";is.first "TRUE";is.singleExon "FALSE"
chrX	transdecoder	CDS	111142096	111142196	.	+	2	transcript_id "DNTX_00247409";transcript_type "protein_coding";transcript_biotype "protein_coding";gene_id "XLOC_031071";gene_name "PAK3";class_code "=";oId "ESC_Stem.Cell.Line_00387815";is.last "FALSE";is.first "FALSE";is.singleExon "FALSE"
chrX	transdecoder	CDS	111147737	111147890	.	+	0	transcript_id "DNTX_00247409";transcript_type "protein_coding";transcript_biotype "protein_coding";gene_id "XLOC_031071";gene_name "PAK3";class_code "=";oId "ESC_Stem.Cell.Line_00387815";is.last "FALSE";is.first "FALSE";is.singleExon "FALSE"
chrX	transdecoder	CDS	111152410	111152447	.	+	2	transcript_id "DNTX_00247409";transcript_type "protein_coding";transcript_biotype "protein_coding";gene_id "XLOC_031071";gene_name "PAK3";class_code "=";oId "ESC_Stem.Cell.Line_00387815";is.last "FALSE";is.first "FALSE";is.singleExon "FALSE"
chrX	transdecoder	CDS	111162915	111163046	.	+	0	transcript_id "DNTX_00247409";transcript_type "protein_coding";transcript_biotype "protein_coding";gene_id "XLOC_031071";gene_name "PAK3";class_code "=";oId "ESC_Stem.Cell.Line_00387815";is.last "FALSE";is.first "FALSE";is.singleExon "FALSE"
chrX	transdecoder	CDS	111163562	111163727	.	+	0	transcript_id "DNTX_00247409";transcript_type "protein_coding";transcript_biotype "protein_coding";gene_id "XLOC_031071";gene_name "PAK3";class_code "=";oId "ESC_Stem.Cell.Line_00387815";is.last "FALSE";is.first "FALSE";is.singleExon "FALSE"
chrX	transdecoder	CDS	111173018	111173081	.	+	2	transcript_id "DNTX_00247409";transcript_type "protein_coding";transcript_biotype "protein_coding";gene_id "XLOC_031071";gene_name "PAK3";class_code "=";oId "ESC_Stem.Cell.Line_00387815";is.last "FALSE";is.first "FALSE";is.singleExon "FALSE"
chrX	transdecoder	CDS	111192127	111192175	.	+	1	transcript_id "DNTX_00247409";transcript_type "protein_coding";transcript_biotype "protein_coding";gene_id "XLOC_031071";gene_name "PAK3";class_code "=";oId "ESC_Stem.Cell.Line_00387815";is.last "FALSE";is.first "FALSE";is.singleExon "FALSE"
chrX	transdecoder	CDS	111192506	111192618	.	+	0	transcript_id "DNTX_00247409";transcript_type "protein_coding";transcript_biotype "protein_coding";gene_id "XLOC_031071";gene_name "PAK3";class_code "=";oId "ESC_Stem.Cell.Line_00387815";is.last "FALSE";is.first "FALSE";is.singleExon "FALSE"
chrX	transdecoder	CDS	111194301	111194418	.	+	1	transcript_id "DNTX_00247409";transcript_type "protein_coding";transcript_biotype "protein_coding";gene_id "XLOC_031071";gene_name "PAK3";class_code "=";oId "ESC_Stem.Cell.Line_00387815";is.last "FALSE";is.first "FALSE";is.singleExon "FALSE"
chrX	transdecoder	CDS	111195842	111195941	.	+	0	transcript_id "DNTX_00247409";transcript_type "protein_coding";transcript_biotype "protein_coding";gene_id "XLOC_031071";gene_name "PAK3";class_code "=";oId "ESC_Stem.Cell.Line_00387815";is.last "FALSE";is.first "FALSE";is.singleExon "FALSE"
chrX	transdecoder	CDS	111196444	111196640	.	+	2	transcript_id "DNTX_00247409";transcript_type "protein_coding";transcript_biotype "protein_coding";gene_id "XLOC_031071";gene_name "PAK3";class_code "=";oId "ESC_Stem.Cell.Line_00387815";is.last "FALSE";is.first "FALSE";is.singleExon "FALSE"
chrX	transdecoder	CDS	111216421	111216558	.	+	0	transcript_id "DNTX_00247409";transcript_type "protein_coding";transcript_biotype "protein_coding";gene_id "XLOC_031071";gene_name "PAK3";class_code "=";oId "ESC_Stem.Cell.Line_00387815";is.last "FALSE";is.first "FALSE";is.singleExon "FALSE"
chrX	transdecoder	CDS	111220358	111220444	.	+	0	transcript_id "DNTX_00247409";transcript_type "protein_coding";transcript_biotype "protein_coding";gene_id "XLOC_031071";gene_name "PAK3";class_code "=";oId "ESC_Stem.Cell.Line_00387815";is.last "FALSE";is.first "FALSE";is.singleExon "FALSE"
chrX	transdecoder	stop_codon	111220445	111220447	.	+	0	transcript_id "DNTX_00247409";transcript_type "protein_coding";transcript_biotype "protein_coding";gene_id "XLOC_031071";gene_name "PAK3";class_code "=";oId "ESC_Stem.Cell.Line_00387815";is.last "FALSE";is.first "FALSE";is.singleExon "FALSE"
chrX	transdecoder	three_prime_UTR	111220448	111220945	.	+	.	transcript_id "DNTX_00247409";transcript_type "protein_coding";transcript_biotype "protein_coding";gene_id "XLOC_031071";gene_name "PAK3";class_code "=";oId "ESC_Stem.Cell.Line_00387815";is.last "FALSE";is.first "FALSE";is.singleExon "FALSE"
chrX	StringTie	transcript	111126973	111130595	.	+	.	transcript_id "DNTX_00250758";transcript_type "noncoding";transcript_biotype "noncoding";gene_id "XLOC_031071";gene_name "PAK3";class_code "i";oId "Cornea_Fetal.Tissue_00157044";is.last "TRUE";is.first "TRUE";is.singleExon "TRUE"
chrX	StringTie	exon	111126973	111130595	.	+	.	transcript_id "DNTX_00250758";transcript_type "noncoding";transcript_biotype "noncoding";exon_number "1";gene_id "XLOC_031071";gene_name "PAK3";class_code "i";oId "Cornea_Fetal.Tissue_00157044";is.last "TRUE";is.first "TRUE";is.singleExon "TRUE"
chrX	StringTie	transcript	111162919	111227361	.	+	.	transcript_id "DNTX_00249784";transcript_type "noncoding";transcript_biotype "noncoding";gene_id "XLOC_031071";gene_name "PAK3";class_code "c";oId "Brain-Hippocampus_00507424";is.last "FALSE";is.first "FALSE";is.singleExon "FALSE"
chrX	StringTie	exon	111162919	111163046	.	+	.	transcript_id "DNTX_00249784";transcript_type "noncoding";transcript_biotype "noncoding";exon_number "1";gene_id "XLOC_031071";gene_name "PAK3";class_code "c";oId "Brain-Hippocampus_00507424";is.last "FALSE";novel_exon_id "nvl_exon205010";novel_exon_type "novel_TSS";is.first "TRUE";is.singleExon "FALSE"
chrX	StringTie	exon	111163562	111163727	.	+	.	transcript_id "DNTX_00249784";transcript_type "noncoding";transcript_biotype "noncoding";exon_number "2";gene_id "XLOC_031071";gene_name "PAK3";class_code "c";oId "Brain-Hippocampus_00507424";is.last "FALSE";is.first "FALSE";is.singleExon "FALSE"
chrX	StringTie	exon	111173018	111173081	.	+	.	transcript_id "DNTX_00249784";transcript_type "noncoding";transcript_biotype "noncoding";exon_number "3";gene_id "XLOC_031071";gene_name "PAK3";class_code "c";oId "Brain-Hippocampus_00507424";is.last "FALSE";is.first "FALSE";is.singleExon "FALSE"
chrX	StringTie	exon	111192127	111192175	.	+	.	transcript_id "DNTX_00249784";transcript_type "noncoding";transcript_biotype "noncoding";exon_number "4";gene_id "XLOC_031071";gene_name "PAK3";class_code "c";oId "Brain-Hippocampus_00507424";is.last "FALSE";is.first "FALSE";is.singleExon "FALSE"
chrX	StringTie	exon	111192506	111192618	.	+	.	transcript_id "DNTX_00249784";transcript_type "noncoding";transcript_biotype "noncoding";exon_number "5";gene_id "XLOC_031071";gene_name "PAK3";class_code "c";oId "Brain-Hippocampus_00507424";is.last "FALSE";is.first "FALSE";is.singleExon "FALSE"
chrX	StringTie	exon	111194301	111194418	.	+	.	transcript_id "DNTX_00249784";transcript_type "noncoding";transcript_biotype "noncoding";exon_number "6";gene_id "XLOC_031071";gene_name "PAK3";class_code "c";oId "Brain-Hippocampus_00507424";is.last "FALSE";is.first "FALSE";is.singleExon "FALSE"
chrX	StringTie	exon	111195842	111195941	.	+	.	transcript_id "DNTX_00249784";transcript_type "noncoding";transcript_biotype "noncoding";exon_number "7";gene_id "XLOC_031071";gene_name "PAK3";class_code "c";oId "Brain-Hippocampus_00507424";is.last "FALSE";is.first "FALSE";is.singleExon "FALSE"
chrX	StringTie	exon	111196444	111196640	.	+	.	transcript_id "DNTX_00249784";transcript_type "noncoding";transcript_biotype "noncoding";exon_number "8";gene_id "XLOC_031071";gene_name "PAK3";class_code "c";oId "Brain-Hippocampus_00507424";is.last "FALSE";is.first "FALSE";is.singleExon "FALSE"
chrX	StringTie	exon	111216421	111216558	.	+	.	transcript_id "DNTX_00249784";transcript_type "noncoding";transcript_biotype "noncoding";exon_number "9";gene_id "XLOC_031071";gene_name "PAK3";class_code "c";oId "Brain-Hippocampus_00507424";is.last "FALSE";is.first "FALSE";is.singleExon "FALSE"
chrX	StringTie	exon	111220358	111227361	.	+	.	transcript_id "DNTX_00249784";transcript_type "noncoding";transcript_biotype "noncoding";exon_number "10";gene_id "XLOC_031071";gene_name "PAK3";class_code "c";oId "Brain-Hippocampus_00507424";is.last "TRUE";is.first "FALSE";is.singleExon "FALSE"
chrX	StringTie	transcript	111196444	111227360	.	+	.	transcript_id "DNTX_00249114";transcript_type "noncoding";transcript_biotype "noncoding";gene_id "XLOC_031071";gene_name "PAK3";class_code "c";oId "Brain-FrontalCortexBA9_00406926";is.last "FALSE";is.first "FALSE";is.singleExon "FALSE"
chrX	StringTie	exon	111196444	111196640	.	+	.	transcript_id "DNTX_00249114";transcript_type "noncoding";transcript_biotype "noncoding";exon_number "1";gene_id "XLOC_031071";gene_name "PAK3";class_code "c";oId "Brain-FrontalCortexBA9_00406926";is.last "FALSE";is.first "TRUE";is.singleExon "FALSE"
chrX	StringTie	exon	111216421	111216558	.	+	.	transcript_id "DNTX_00249114";transcript_type "noncoding";transcript_biotype "noncoding";exon_number "2";gene_id "XLOC_031071";gene_name "PAK3";class_code "c";oId "Brain-FrontalCortexBA9_00406926";is.last "FALSE";is.first "FALSE";is.singleExon "FALSE"
chrX	StringTie	exon	111220358	111227360	.	+	.	transcript_id "DNTX_00249114";transcript_type "noncoding";transcript_biotype "noncoding";exon_number "3";gene_id "XLOC_031071";gene_name "PAK3";class_code "c";oId "Brain-FrontalCortexBA9_00406926";is.last "TRUE";novel_exon_id "nvl_exon205011";novel_exon_type "novel_TES";is.first "FALSE";is.singleExon "FALSE"
chrX	transdecoder	transcript	111216923	111227361	.	+	.	transcript_id "DNTX_00248977";transcript_type "protein_coding";transcript_biotype "protein_coding";gene_id "XLOC_031071";gene_name "PAK3";class_code "j";oId "Brain-AnteriorcingulatecortexBA24_00415323";is.last "FALSE";is.first "FALSE";is.singleExon "FALSE"
chrX	transdecoder	exon	111216923	111217675	.	+	.	transcript_id "DNTX_00248977";transcript_type "protein_coding";transcript_biotype "protein_coding";exon_number "1";gene_id "XLOC_031071";gene_name "PAK3";class_code "j";oId "Brain-AnteriorcingulatecortexBA24_00415323";is.last "FALSE";novel_exon_id "nvl_exon205012";novel_exon_type "novel_TSS";is.first "TRUE";is.singleExon "FALSE"
chrX	transdecoder	exon	111220358	111227361	.	+	.	transcript_id "DNTX_00248977";transcript_type "protein_coding";transcript_biotype "protein_coding";exon_number "2";gene_id "XLOC_031071";gene_name "PAK3";class_code "j";oId "Brain-AnteriorcingulatecortexBA24_00415323";is.last "TRUE";is.first "FALSE";is.singleExon "FALSE"
chrX	transdecoder	five_prime_UTR	111216923	111217675	.	+	.	transcript_id "DNTX_00248977";transcript_type "protein_coding";transcript_biotype "protein_coding";gene_id "XLOC_031071";gene_name "PAK3";class_code "j";oId "Brain-AnteriorcingulatecortexBA24_00415323";is.last "FALSE";novel_exon_id "nvl_exon205012";novel_exon_type "novel_TSS";is.first "TRUE";is.singleExon "FALSE"
chrX	transdecoder	five_prime_UTR	111220358	111222634	.	+	.	transcript_id "DNTX_00248977";transcript_type "protein_coding";transcript_biotype "protein_coding";gene_id "XLOC_031071";gene_name "PAK3";class_code "j";oId "Brain-AnteriorcingulatecortexBA24_00415323";is.last "FALSE";is.first "FALSE";is.singleExon "FALSE"
chrX	transdecoder	start_codon	111222635	111222637	.	+	0	transcript_id "DNTX_00248977";transcript_type "protein_coding";transcript_biotype "protein_coding";gene_id "XLOC_031071";gene_name "PAK3";class_code "j";oId "Brain-AnteriorcingulatecortexBA24_00415323";is.last "FALSE";is.first "FALSE";is.singleExon "FALSE"
chrX	transdecoder	CDS	111222635	111222940	.	+	0	transcript_id "DNTX_00248977";transcript_type "protein_coding";transcript_biotype "protein_coding";gene_id "XLOC_031071";gene_name "PAK3";class_code "j";oId "Brain-AnteriorcingulatecortexBA24_00415323";is.last "FALSE";is.first "FALSE";is.singleExon "FALSE"
chrX	transdecoder	stop_codon	111222941	111222943	.	+	0	transcript_id "DNTX_00248977";transcript_type "protein_coding";transcript_biotype "protein_coding";gene_id "XLOC_031071";gene_name "PAK3";class_code "j";oId "Brain-AnteriorcingulatecortexBA24_00415323";is.last "FALSE";is.first "FALSE";is.singleExon "FALSE"
chrX	transdecoder	three_prime_UTR	111222944	111227361	.	+	.	transcript_id "DNTX_00248977";transcript_type "protein_coding";transcript_biotype "protein_coding";gene_id "XLOC_031071";gene_name "PAK3";class_code "j";oId "Brain-AnteriorcingulatecortexBA24_00415323";is.last "FALSE";is.first "FALSE";is.singleExon "FALSE"
chrX	transdecoder	gene	111245103	111279289	.	-	.	gene_id "XLOC_031642";gene_name "CAPN6";is.last "FALSE";is.first "FALSE";is.singleExon "FALSE"
chrX	transdecoder	transcript	111245103	111270523	.	-	.	transcript_id "DNTX_00246160";transcript_type "protein_coding";transcript_biotype "protein_coding";gene_id "XLOC_031642";gene_name "CAPN6";class_code "=";oId "Pancreas_00363416";is.last "FALSE";is.first "FALSE";is.singleExon "FALSE"
chrX	transdecoder	exon	111245103	111246759	.	-	.	transcript_id "DNTX_00246160";transcript_type "protein_coding";transcript_biotype "protein_coding";exon_number "13";gene_id "XLOC_031642";gene_name "CAPN6";class_code "=";oId "Pancreas_00363416";is.last "TRUE";is.first "FALSE";is.singleExon "FALSE"
chrX	transdecoder	exon	111247368	111247504	.	-	.	transcript_id "DNTX_00246160";transcript_type "protein_coding";transcript_biotype "protein_coding";exon_number "12";gene_id "XLOC_031642";gene_name "CAPN6";class_code "=";oId "Pancreas_00363416";is.last "FALSE";is.first "FALSE";is.singleExon "FALSE"
chrX	transdecoder	exon	111247871	111247992	.	-	.	transcript_id "DNTX_00246160";transcript_type "protein_coding";transcript_biotype "protein_coding";exon_number "11";gene_id "XLOC_031642";gene_name "CAPN6";class_code "=";oId "Pancreas_00363416";is.last "FALSE";is.first "FALSE";is.singleExon "FALSE"
chrX	transdecoder	exon	111248569	111248771	.	-	.	transcript_id "DNTX_00246160";transcript_type "protein_coding";transcript_biotype "protein_coding";exon_number "10";gene_id "XLOC_031642";gene_name "CAPN6";class_code "=";oId "Pancreas_00363416";is.last "FALSE";is.first "FALSE";is.singleExon "FALSE"
chrX	transdecoder	exon	111248935	111249057	.	-	.	transcript_id "DNTX_00246160";transcript_type "protein_coding";transcript_biotype "protein_coding";exon_number "9";gene_id "XLOC_031642";gene_name "CAPN6";class_code "=";oId "Pancreas_00363416";is.last "FALSE";is.first "FALSE";is.singleExon "FALSE"
chrX	transdecoder	exon	111250917	111251103	.	-	.	transcript_id "DNTX_00246160";transcript_type "protein_coding";transcript_biotype "protein_coding";exon_number "8";gene_id "XLOC_031642";gene_name "CAPN6";class_code "=";oId "Pancreas_00363416";is.last "FALSE";is.first "FALSE";is.singleExon "FALSE"
chrX	transdecoder	exon	111251209	111251286	.	-	.	transcript_id "DNTX_00246160";transcript_type "protein_coding";transcript_biotype "protein_coding";exon_number "7";gene_id "XLOC_031642";gene_name "CAPN6";class_code "=";oId "Pancreas_00363416";is.last "FALSE";is.first "FALSE";is.singleExon "FALSE"
chrX	transdecoder	exon	111251549	111251742	.	-	.	transcript_id "DNTX_00246160";transcript_type "protein_coding";transcript_biotype "protein_coding";exon_number "6";gene_id "XLOC_031642";gene_name "CAPN6";class_code "=";oId "Pancreas_00363416";is.last "FALSE";is.first "FALSE";is.singleExon "FALSE"
chrX	transdecoder	exon	111252307	111252499	.	-	.	transcript_id "DNTX_00246160";transcript_type "protein_coding";transcript_biotype "protein_coding";exon_number "5";gene_id "XLOC_031642";gene_name "CAPN6";class_code "=";oId "Pancreas_00363416";is.last "FALSE";is.first "FALSE";is.singleExon "FALSE"
chrX	transdecoder	exon	111253008	111253216	.	-	.	transcript_id "DNTX_00246160";transcript_type "protein_coding";transcript_biotype "protein_coding";exon_number "4";gene_id "XLOC_031642";gene_name "CAPN6";class_code "=";oId "Pancreas_00363416";is.last "FALSE";is.first "FALSE";is.singleExon "FALSE"
chrX	transdecoder	exon	111254272	111254403	.	-	.	transcript_id "DNTX_00246160";transcript_type "protein_coding";transcript_biotype "protein_coding";exon_number "3";gene_id "XLOC_031642";gene_name "CAPN6";class_code "=";oId "Pancreas_00363416";is.last "FALSE";is.first "FALSE";is.singleExon "FALSE"
chrX	transdecoder	exon	111263772	111263951	.	-	.	transcript_id "DNTX_00246160";transcript_type "protein_coding";transcript_biotype "protein_coding";exon_number "2";gene_id "XLOC_031642";gene_name "CAPN6";class_code "=";oId "Pancreas_00363416";is.last "FALSE";is.first "FALSE";is.singleExon "FALSE"
chrX	transdecoder	exon	111270371	111270523	.	-	.	transcript_id "DNTX_00246160";transcript_type "protein_coding";transcript_biotype "protein_coding";exon_number "1";gene_id "XLOC_031642";gene_name "CAPN6";class_code "=";oId "Pancreas_00363416";is.last "FALSE";is.first "TRUE";is.singleExon "FALSE"
chrX	transdecoder	five_prime_UTR	111263937	111263951	.	-	.	transcript_id "DNTX_00246160";transcript_type "protein_coding";transcript_biotype "protein_coding";gene_id "XLOC_031642";gene_name "CAPN6";class_code "=";oId "Pancreas_00363416";is.last "FALSE";is.first "FALSE";is.singleExon "FALSE"
chrX	transdecoder	five_prime_UTR	111270371	111270523	.	-	.	transcript_id "DNTX_00246160";transcript_type "protein_coding";transcript_biotype "protein_coding";gene_id "XLOC_031642";gene_name "CAPN6";class_code "=";oId "Pancreas_00363416";is.last "FALSE";is.first "TRUE";is.singleExon "FALSE"
chrX	transdecoder	start_codon	111263934	111263936	.	-	0	transcript_id "DNTX_00246160";transcript_type "protein_coding";transcript_biotype "protein_coding";gene_id "XLOC_031642";gene_name "CAPN6";class_code "=";oId "Pancreas_00363416";is.last "FALSE";is.first "FALSE";is.singleExon "FALSE"
chrX	transdecoder	CDS	111246580	111246759	.	-	0	transcript_id "DNTX_00246160";transcript_type "protein_coding";transcript_biotype "protein_coding";gene_id "XLOC_031642";gene_name "CAPN6";class_code "=";oId "Pancreas_00363416";is.last "FALSE";is.first "FALSE";is.singleExon "FALSE"
chrX	transdecoder	CDS	111247368	111247504	.	-	2	transcript_id "DNTX_00246160";transcript_type "protein_coding";transcript_biotype "protein_coding";gene_id "XLOC_031642";gene_name "CAPN6";class_code "=";oId "Pancreas_00363416";is.last "FALSE";is.first "FALSE";is.singleExon "FALSE"
chrX	transdecoder	CDS	111247871	111247992	.	-	1	transcript_id "DNTX_00246160";transcript_type "protein_coding";transcript_biotype "protein_coding";gene_id "XLOC_031642";gene_name "CAPN6";class_code "=";oId "Pancreas_00363416";is.last "FALSE";is.first "FALSE";is.singleExon "FALSE"
chrX	transdecoder	CDS	111248569	111248771	.	-	0	transcript_id "DNTX_00246160";transcript_type "protein_coding";transcript_biotype "protein_coding";gene_id "XLOC_031642";gene_name "CAPN6";class_code "=";oId "Pancreas_00363416";is.last "FALSE";is.first "FALSE";is.singleExon "FALSE"
chrX	transdecoder	CDS	111248935	111249057	.	-	0	transcript_id "DNTX_00246160";transcript_type "protein_coding";transcript_biotype "protein_coding";gene_id "XLOC_031642";gene_name "CAPN6";class_code "=";oId "Pancreas_00363416";is.last "FALSE";is.first "FALSE";is.singleExon "FALSE"
chrX	transdecoder	CDS	111250917	111251103	.	-	1	transcript_id "DNTX_00246160";transcript_type "protein_coding";transcript_biotype "protein_coding";gene_id "XLOC_031642";gene_name "CAPN6";class_code "=";oId "Pancreas_00363416";is.last "FALSE";is.first "FALSE";is.singleExon "FALSE"
chrX	transdecoder	CDS	111251209	111251286	.	-	1	transcript_id "DNTX_00246160";transcript_type "protein_coding";transcript_biotype "protein_coding";gene_id "XLOC_031642";gene_name "CAPN6";class_code "=";oId "Pancreas_00363416";is.last "FALSE";is.first "FALSE";is.singleExon "FALSE"
chrX	transdecoder	CDS	111251549	111251742	.	-	0	transcript_id "DNTX_00246160";transcript_type "protein_coding";transcript_biotype "protein_coding";gene_id "XLOC_031642";gene_name "CAPN6";class_code "=";oId "Pancreas_00363416";is.last "FALSE";is.first "FALSE";is.singleExon "FALSE"
chrX	transdecoder	CDS	111252307	111252499	.	-	1	transcript_id "DNTX_00246160";transcript_type "protein_coding";transcript_biotype "protein_coding";gene_id "XLOC_031642";gene_name "CAPN6";class_code "=";oId "Pancreas_00363416";is.last "FALSE";is.first "FALSE";is.singleExon "FALSE"
chrX	transdecoder	CDS	111253008	111253216	.	-	0	transcript_id "DNTX_00246160";transcript_type "protein_coding";transcript_biotype "protein_coding";gene_id "XLOC_031642";gene_name "CAPN6";class_code "=";oId "Pancreas_00363416";is.last "FALSE";is.first "FALSE";is.singleExon "FALSE"
chrX	transdecoder	CDS	111254272	111254403	.	-	0	transcript_id "DNTX_00246160";transcript_type "protein_coding";transcript_biotype "protein_coding";gene_id "XLOC_031642";gene_name "CAPN6";class_code "=";oId "Pancreas_00363416";is.last "FALSE";is.first "FALSE";is.singleExon "FALSE"
chrX	transdecoder	CDS	111263772	111263936	.	-	0	transcript_id "DNTX_00246160";transcript_type "protein_coding";transcript_biotype "protein_coding";gene_id "XLOC_031642";gene_name "CAPN6";class_code "=";oId "Pancreas_00363416";is.last "FALSE";is.first "FALSE";is.singleExon "FALSE"
chrX	transdecoder	stop_codon	111246577	111246579	.	-	0	transcript_id "DNTX_00246160";transcript_type "protein_coding";transcript_biotype "protein_coding";gene_id "XLOC_031642";gene_name "CAPN6";class_code "=";oId "Pancreas_00363416";is.last "FALSE";is.first "FALSE";is.singleExon "FALSE"
chrX	transdecoder	three_prime_UTR	111245103	111246576	.	-	.	transcript_id "DNTX_00246160";transcript_type "protein_coding";transcript_biotype "protein_coding";gene_id "XLOC_031642";gene_name "CAPN6";class_code "=";oId "Pancreas_00363416";is.last "FALSE";is.first "FALSE";is.singleExon "FALSE"
chrX	transdecoder	transcript	111245103	111279289	.	-	.	transcript_id "DNTX_00252604";transcript_type "protein_coding";transcript_biotype "protein_coding";gene_id "XLOC_031642";gene_name "CAPN6";class_code "m";oId "Lens_Stem.Cell.Line_00231633";is.last "FALSE";is.first "FALSE";is.singleExon "FALSE"
chrX	transdecoder	exon	111245103	111246759	.	-	.	transcript_id "DNTX_00252604";transcript_type "protein_coding";transcript_biotype "protein_coding";exon_number "14";gene_id "XLOC_031642";gene_name "CAPN6";class_code "m";oId "Lens_Stem.Cell.Line_00231633";is.last "TRUE";is.first "FALSE";is.singleExon "FALSE"
chrX	transdecoder	exon	111247368	111247504	.	-	.	transcript_id "DNTX_00252604";transcript_type "protein_coding";transcript_biotype "protein_coding";exon_number "13";gene_id "XLOC_031642";gene_name "CAPN6";class_code "m";oId "Lens_Stem.Cell.Line_00231633";is.last "FALSE";is.first "FALSE";is.singleExon "FALSE"
chrX	transdecoder	exon	111247871	111247992	.	-	.	transcript_id "DNTX_00252604";transcript_type "protein_coding";transcript_biotype "protein_coding";exon_number "12";gene_id "XLOC_031642";gene_name "CAPN6";class_code "m";oId "Lens_Stem.Cell.Line_00231633";is.last "FALSE";is.first "FALSE";is.singleExon "FALSE"
chrX	transdecoder	exon	111248569	111248771	.	-	.	transcript_id "DNTX_00252604";transcript_type "protein_coding";transcript_biotype "protein_coding";exon_number "11";gene_id "XLOC_031642";gene_name "CAPN6";class_code "m";oId "Lens_Stem.Cell.Line_00231633";is.last "FALSE";is.first "FALSE";is.singleExon "FALSE"
chrX	transdecoder	exon	111248935	111249057	.	-	.	transcript_id "DNTX_00252604";transcript_type "protein_coding";transcript_biotype "protein_coding";exon_number "10";gene_id "XLOC_031642";gene_name "CAPN6";class_code "m";oId "Lens_Stem.Cell.Line_00231633";is.last "FALSE";is.first "FALSE";is.singleExon "FALSE"
chrX	transdecoder	exon	111250917	111251103	.	-	.	transcript_id "DNTX_00252604";transcript_type "protein_coding";transcript_biotype "protein_coding";exon_number "9";gene_id "XLOC_031642";gene_name "CAPN6";class_code "m";oId "Lens_Stem.Cell.Line_00231633";is.last "FALSE";is.first "FALSE";is.singleExon "FALSE"
chrX	transdecoder	exon	111251209	111251286	.	-	.	transcript_id "DNTX_00252604";transcript_type "protein_coding";transcript_biotype "protein_coding";exon_number "8";gene_id "XLOC_031642";gene_name "CAPN6";class_code "m";oId "Lens_Stem.Cell.Line_00231633";is.last "FALSE";is.first "FALSE";is.singleExon "FALSE"
chrX	transdecoder	exon	111251549	111251742	.	-	.	transcript_id "DNTX_00252604";transcript_type "protein_coding";transcript_biotype "protein_coding";exon_number "7";gene_id "XLOC_031642";gene_name "CAPN6";class_code "m";oId "Lens_Stem.Cell.Line_00231633";is.last "FALSE";is.first "FALSE";is.singleExon "FALSE"
chrX	transdecoder	exon	111252307	111252499	.	-	.	transcript_id "DNTX_00252604";transcript_type "protein_coding";transcript_biotype "protein_coding";exon_number "6";gene_id "XLOC_031642";gene_name "CAPN6";class_code "m";oId "Lens_Stem.Cell.Line_00231633";is.last "FALSE";is.first "FALSE";is.singleExon "FALSE"
chrX	transdecoder	exon	111253008	111253216	.	-	.	transcript_id "DNTX_00252604";transcript_type "protein_coding";transcript_biotype "protein_coding";exon_number "5";gene_id "XLOC_031642";gene_name "CAPN6";class_code "m";oId "Lens_Stem.Cell.Line_00231633";is.last "FALSE";is.first "FALSE";is.singleExon "FALSE"
chrX	transdecoder	exon	111254272	111254403	.	-	.	transcript_id "DNTX_00252604";transcript_type "protein_coding";transcript_biotype "protein_coding";exon_number "4";gene_id "XLOC_031642";gene_name "CAPN6";class_code "m";oId "Lens_Stem.Cell.Line_00231633";is.last "FALSE";is.first "FALSE";is.singleExon "FALSE"
chrX	transdecoder	exon	111263772	111263951	.	-	.	transcript_id "DNTX_00252604";transcript_type "protein_coding";transcript_biotype "protein_coding";exon_number "3";gene_id "XLOC_031642";gene_name "CAPN6";class_code "m";oId "Lens_Stem.Cell.Line_00231633";is.last "FALSE";is.first "FALSE";is.singleExon "FALSE"
chrX	transdecoder	exon	111270371	111270485	.	-	.	transcript_id "DNTX_00252604";transcript_type "protein_coding";transcript_biotype "protein_coding";exon_number "2";gene_id "XLOC_031642";gene_name "CAPN6";class_code "m";oId "Lens_Stem.Cell.Line_00231633";is.last "FALSE";novel_exon_id "nvl_exon205013";novel_exon_type "A3SS";is.first "FALSE";is.singleExon "FALSE"
chrX	transdecoder	exon	111279159	111279289	.	-	.	transcript_id "DNTX_00252604";transcript_type "protein_coding";transcript_biotype "protein_coding";exon_number "1";gene_id "XLOC_031642";gene_name "CAPN6";class_code "m";oId "Lens_Stem.Cell.Line_00231633";is.last "FALSE";novel_exon_id "nvl_exon205014";novel_exon_type "novel_TSS";is.first "TRUE";is.singleExon "FALSE"
chrX	transdecoder	five_prime_UTR	111263937	111263951	.	-	.	transcript_id "DNTX_00252604";transcript_type "protein_coding";transcript_biotype "protein_coding";gene_id "XLOC_031642";gene_name "CAPN6";class_code "m";oId "Lens_Stem.Cell.Line_00231633";is.last "FALSE";is.first "FALSE";is.singleExon "FALSE"
chrX	transdecoder	five_prime_UTR	111270371	111270485	.	-	.	transcript_id "DNTX_00252604";transcript_type "protein_coding";transcript_biotype "protein_coding";gene_id "XLOC_031642";gene_name "CAPN6";class_code "m";oId "Lens_Stem.Cell.Line_00231633";is.last "FALSE";novel_exon_id "nvl_exon205013";novel_exon_type "A3SS";is.first "FALSE";is.singleExon "FALSE"
chrX	transdecoder	five_prime_UTR	111279159	111279289	.	-	.	transcript_id "DNTX_00252604";transcript_type "protein_coding";transcript_biotype "protein_coding";gene_id "XLOC_031642";gene_name "CAPN6";class_code "m";oId "Lens_Stem.Cell.Line_00231633";is.last "FALSE";novel_exon_id "nvl_exon205014";novel_exon_type "novel_TSS";is.first "TRUE";is.singleExon "FALSE"
chrX	transdecoder	start_codon	111263934	111263936	.	-	0	transcript_id "DNTX_00252604";transcript_type "protein_coding";transcript_biotype "protein_coding";gene_id "XLOC_031642";gene_name "CAPN6";class_code "m";oId "Lens_Stem.Cell.Line_00231633";is.last "FALSE";is.first "FALSE";is.singleExon "FALSE"
chrX	transdecoder	CDS	111246580	111246759	.	-	0	transcript_id "DNTX_00252604";transcript_type "protein_coding";transcript_biotype "protein_coding";gene_id "XLOC_031642";gene_name "CAPN6";class_code "m";oId "Lens_Stem.Cell.Line_00231633";is.last "FALSE";is.first "FALSE";is.singleExon "FALSE"
chrX	transdecoder	CDS	111247368	111247504	.	-	2	transcript_id "DNTX_00252604";transcript_type "protein_coding";transcript_biotype "protein_coding";gene_id "XLOC_031642";gene_name "CAPN6";class_code "m";oId "Lens_Stem.Cell.Line_00231633";is.last "FALSE";is.first "FALSE";is.singleExon "FALSE"
chrX	transdecoder	CDS	111247871	111247992	.	-	1	transcript_id "DNTX_00252604";transcript_type "protein_coding";transcript_biotype "protein_coding";gene_id "XLOC_031642";gene_name "CAPN6";class_code "m";oId "Lens_Stem.Cell.Line_00231633";is.last "FALSE";is.first "FALSE";is.singleExon "FALSE"
chrX	transdecoder	CDS	111248569	111248771	.	-	0	transcript_id "DNTX_00252604";transcript_type "protein_coding";transcript_biotype "protein_coding";gene_id "XLOC_031642";gene_name "CAPN6";class_code "m";oId "Lens_Stem.Cell.Line_00231633";is.last "FALSE";is.first "FALSE";is.singleExon "FALSE"
chrX	transdecoder	CDS	111248935	111249057	.	-	0	transcript_id "DNTX_00252604";transcript_type "protein_coding";transcript_biotype "protein_coding";gene_id "XLOC_031642";gene_name "CAPN6";class_code "m";oId "Lens_Stem.Cell.Line_00231633";is.last "FALSE";is.first "FALSE";is.singleExon "FALSE"
chrX	transdecoder	CDS	111250917	111251103	.	-	1	transcript_id "DNTX_00252604";transcript_type "protein_coding";transcript_biotype "protein_coding";gene_id "XLOC_031642";gene_name "CAPN6";class_code "m";oId "Lens_Stem.Cell.Line_00231633";is.last "FALSE";is.first "FALSE";is.singleExon "FALSE"
chrX	transdecoder	CDS	111251209	111251286	.	-	1	transcript_id "DNTX_00252604";transcript_type "protein_coding";transcript_biotype "protein_coding";gene_id "XLOC_031642";gene_name "CAPN6";class_code "m";oId "Lens_Stem.Cell.Line_00231633";is.last "FALSE";is.first "FALSE";is.singleExon "FALSE"
chrX	transdecoder	CDS	111251549	111251742	.	-	0	transcript_id "DNTX_00252604";transcript_type "protein_coding";transcript_biotype "protein_coding";gene_id "XLOC_031642";gene_name "CAPN6";class_code "m";oId "Lens_Stem.Cell.Line_00231633";is.last "FALSE";is.first "FALSE";is.singleExon "FALSE"
chrX	transdecoder	CDS	111252307	111252499	.	-	1	transcript_id "DNTX_00252604";transcript_type "protein_coding";transcript_biotype "protein_coding";gene_id "XLOC_031642";gene_name "CAPN6";class_code "m";oId "Lens_Stem.Cell.Line_00231633";is.last "FALSE";is.first "FALSE";is.singleExon "FALSE"
chrX	transdecoder	CDS	111253008	111253216	.	-	0	transcript_id "DNTX_00252604";transcript_type "protein_coding";transcript_biotype "protein_coding";gene_id "XLOC_031642";gene_name "CAPN6";class_code "m";oId "Lens_Stem.Cell.Line_00231633";is.last "FALSE";is.first "FALSE";is.singleExon "FALSE"
chrX	transdecoder	CDS	111254272	111254403	.	-	0	transcript_id "DNTX_00252604";transcript_type "protein_coding";transcript_biotype "protein_coding";gene_id "XLOC_031642";gene_name "CAPN6";class_code "m";oId "Lens_Stem.Cell.Line_00231633";is.last "FALSE";is.first "FALSE";is.singleExon "FALSE"
chrX	transdecoder	CDS	111263772	111263936	.	-	0	transcript_id "DNTX_00252604";transcript_type "protein_coding";transcript_biotype "protein_coding";gene_id "XLOC_031642";gene_name "CAPN6";class_code "m";oId "Lens_Stem.Cell.Line_00231633";is.last "FALSE";is.first "FALSE";is.singleExon "FALSE"
chrX	transdecoder	stop_codon	111246577	111246579	.	-	0	transcript_id "DNTX_00252604";transcript_type "protein_coding";transcript_biotype "protein_coding";gene_id "XLOC_031642";gene_name "CAPN6";class_code "m";oId "Lens_Stem.Cell.Line_00231633";is.last "FALSE";is.first "FALSE";is.singleExon "FALSE"
chrX	transdecoder	three_prime_UTR	111245103	111246576	.	-	.	transcript_id "DNTX_00252604";transcript_type "protein_coding";transcript_biotype "protein_coding";gene_id "XLOC_031642";gene_name "CAPN6";class_code "m";oId "Lens_Stem.Cell.Line_00231633";is.last "FALSE";is.first "FALSE";is.singleExon "FALSE"
chrX	StringTie	transcript	111245107	111247992	.	-	.	transcript_id "DNTX_00250491";transcript_type "noncoding";transcript_biotype "noncoding";gene_id "XLOC_031642";gene_name "CAPN6";class_code "c";oId "Cornea_Adult.Tissue_00805091";is.last "FALSE";is.first "FALSE";is.singleExon "FALSE"
chrX	StringTie	exon	111245107	111246759	.	-	.	transcript_id "DNTX_00250491";transcript_type "noncoding";transcript_biotype "noncoding";exon_number "3";gene_id "XLOC_031642";gene_name "CAPN6";class_code "c";oId "Cornea_Adult.Tissue_00805091";is.last "TRUE";novel_exon_id "nvl_exon205015";novel_exon_type "A5SS";is.first "FALSE";is.singleExon "FALSE"
chrX	StringTie	exon	111247368	111247504	.	-	.	transcript_id "DNTX_00250491";transcript_type "noncoding";transcript_biotype "noncoding";exon_number "2";gene_id "XLOC_031642";gene_name "CAPN6";class_code "c";oId "Cornea_Adult.Tissue_00805091";is.last "FALSE";is.first "FALSE";is.singleExon "FALSE"
chrX	StringTie	exon	111247871	111247992	.	-	.	transcript_id "DNTX_00250491";transcript_type "noncoding";transcript_biotype "noncoding";exon_number "1";gene_id "XLOC_031642";gene_name "CAPN6";class_code "c";oId "Cornea_Adult.Tissue_00805091";is.last "FALSE";is.first "TRUE";is.singleExon "FALSE"
chrX	StringTie	transcript	111248659	111263924	.	-	.	transcript_id "DNTX_00250492";transcript_type "noncoding";transcript_biotype "noncoding";gene_id "XLOC_031642";gene_name "CAPN6";class_code "c";oId "Cornea_Adult.Tissue_00805092";is.last "FALSE";is.first "FALSE";is.singleExon "FALSE"
chrX	StringTie	exon	111248659	111248771	.	-	.	transcript_id "DNTX_00250492";transcript_type "noncoding";transcript_biotype "noncoding";exon_number "9";gene_id "XLOC_031642";gene_name "CAPN6";class_code "c";oId "Cornea_Adult.Tissue_00805092";is.last "TRUE";novel_exon_id "nvl_exon205016";novel_exon_type "A5SS";is.first "FALSE";is.singleExon "FALSE"
chrX	StringTie	exon	111248935	111249057	.	-	.	transcript_id "DNTX_00250492";transcript_type "noncoding";transcript_biotype "noncoding";exon_number "8";gene_id "XLOC_031642";gene_name "CAPN6";class_code "c";oId "Cornea_Adult.Tissue_00805092";is.last "FALSE";is.first "FALSE";is.singleExon "FALSE"
chrX	StringTie	exon	111250917	111251103	.	-	.	transcript_id "DNTX_00250492";transcript_type "noncoding";transcript_biotype "noncoding";exon_number "7";gene_id "XLOC_031642";gene_name "CAPN6";class_code "c";oId "Cornea_Adult.Tissue_00805092";is.last "FALSE";is.first "FALSE";is.singleExon "FALSE"
chrX	StringTie	exon	111251209	111251286	.	-	.	transcript_id "DNTX_00250492";transcript_type "noncoding";transcript_biotype "noncoding";exon_number "6";gene_id "XLOC_031642";gene_name "CAPN6";class_code "c";oId "Cornea_Adult.Tissue_00805092";is.last "FALSE";is.first "FALSE";is.singleExon "FALSE"
chrX	StringTie	exon	111251549	111251742	.	-	.	transcript_id "DNTX_00250492";transcript_type "noncoding";transcript_biotype "noncoding";exon_number "5";gene_id "XLOC_031642";gene_name "CAPN6";class_code "c";oId "Cornea_Adult.Tissue_00805092";is.last "FALSE";is.first "FALSE";is.singleExon "FALSE"
chrX	StringTie	exon	111252307	111252499	.	-	.	transcript_id "DNTX_00250492";transcript_type "noncoding";transcript_biotype "noncoding";exon_number "4";gene_id "XLOC_031642";gene_name "CAPN6";class_code "c";oId "Cornea_Adult.Tissue_00805092";is.last "FALSE";is.first "FALSE";is.singleExon "FALSE"
chrX	StringTie	exon	111253008	111253216	.	-	.	transcript_id "DNTX_00250492";transcript_type "noncoding";transcript_biotype "noncoding";exon_number "3";gene_id "XLOC_031642";gene_name "CAPN6";class_code "c";oId "Cornea_Adult.Tissue_00805092";is.last "FALSE";is.first "FALSE";is.singleExon "FALSE"
chrX	StringTie	exon	111254272	111254403	.	-	.	transcript_id "DNTX_00250492";transcript_type "noncoding";transcript_biotype "noncoding";exon_number "2";gene_id "XLOC_031642";gene_name "CAPN6";class_code "c";oId "Cornea_Adult.Tissue_00805092";is.last "FALSE";is.first "FALSE";is.singleExon "FALSE"
chrX	StringTie	exon	111263772	111263924	.	-	.	transcript_id "DNTX_00250492";transcript_type "noncoding";transcript_biotype "noncoding";exon_number "1";gene_id "XLOC_031642";gene_name "CAPN6";class_code "c";oId "Cornea_Adult.Tissue_00805092";is.last "FALSE";novel_exon_id "nvl_exon205017";novel_exon_type "A3SS";is.first "TRUE";is.singleExon "FALSE"
chrX	transdecoder	gene	111292992	111412401	.	-	.	gene_id "XLOC_031643";gene_name "DCX";is.last "FALSE";is.first "FALSE";is.singleExon "FALSE"
chrX	transdecoder	transcript	111292992	111412181	.	-	.	transcript_id "DNTX_00247103";transcript_type "protein_coding";transcript_biotype "protein_coding";gene_id "XLOC_031643";gene_name "DCX";class_code "j";oId "RPE_Fetal.Tissue_00723543";is.last "FALSE";is.first "FALSE";is.singleExon "FALSE"
chrX	transdecoder	exon	111292992	111301743	.	-	.	transcript_id "DNTX_00247103";transcript_type "protein_coding";transcript_biotype "protein_coding";exon_number "6";gene_id "XLOC_031643";gene_name "DCX";class_code "j";oId "RPE_Fetal.Tissue_00723543";is.last "TRUE";novel_exon_id "nvl_exon205018";novel_exon_type "A5SS";is.first "FALSE";is.singleExon "FALSE"
chrX	transdecoder	exon	111330919	111331041	.	-	.	transcript_id "DNTX_00247103";transcript_type "protein_coding";transcript_biotype "protein_coding";exon_number "5";gene_id "XLOC_031643";gene_name "DCX";class_code "j";oId "RPE_Fetal.Tissue_00723543";is.last "FALSE";is.first "FALSE";is.singleExon "FALSE"
chrX	transdecoder	exon	111333051	111333153	.	-	.	transcript_id "DNTX_00247103";transcript_type "protein_coding";transcript_biotype "protein_coding";exon_number "4";gene_id "XLOC_031643";gene_name "DCX";class_code "j";oId "RPE_Fetal.Tissue_00723543";is.last "FALSE";is.first "FALSE";is.singleExon "FALSE"
chrX	transdecoder	exon	111400990	111401330	.	-	.	transcript_id "DNTX_00247103";transcript_type "protein_coding";transcript_biotype "protein_coding";exon_number "3";gene_id "XLOC_031643";gene_name "DCX";class_code "j";oId "RPE_Fetal.Tissue_00723543";is.last "FALSE";is.first "FALSE";is.singleExon "FALSE"
chrX	transdecoder	exon	111410035	111410420	.	-	.	transcript_id "DNTX_00247103";transcript_type "protein_coding";transcript_biotype "protein_coding";exon_number "2";gene_id "XLOC_031643";gene_name "DCX";class_code "j";oId "RPE_Fetal.Tissue_00723543";is.last "FALSE";is.first "FALSE";is.singleExon "FALSE"
chrX	transdecoder	exon	111412138	111412181	.	-	.	transcript_id "DNTX_00247103";transcript_type "protein_coding";transcript_biotype "protein_coding";exon_number "1";gene_id "XLOC_031643";gene_name "DCX";class_code "j";oId "RPE_Fetal.Tissue_00723543";is.last "FALSE";is.first "TRUE";is.singleExon "FALSE"
chrX	transdecoder	five_prime_UTR	111410348	111410420	.	-	.	transcript_id "DNTX_00247103";transcript_type "protein_coding";transcript_biotype "protein_coding";gene_id "XLOC_031643";gene_name "DCX";class_code "j";oId "RPE_Fetal.Tissue_00723543";is.last "FALSE";is.first "FALSE";is.singleExon "FALSE"
chrX	transdecoder	five_prime_UTR	111412138	111412181	.	-	.	transcript_id "DNTX_00247103";transcript_type "protein_coding";transcript_biotype "protein_coding";gene_id "XLOC_031643";gene_name "DCX";class_code "j";oId "RPE_Fetal.Tissue_00723543";is.last "FALSE";is.first "TRUE";is.singleExon "FALSE"
chrX	transdecoder	start_codon	111410345	111410347	.	-	2	transcript_id "DNTX_00247103";transcript_type "protein_coding";transcript_biotype "protein_coding";gene_id "XLOC_031643";gene_name "DCX";class_code "j";oId "RPE_Fetal.Tissue_00723543";is.last "FALSE";is.first "FALSE";is.singleExon "FALSE"
chrX	transdecoder	CDS	111301718	111301743	.	-	2	transcript_id "DNTX_00247103";transcript_type "protein_coding";transcript_biotype "protein_coding";gene_id "XLOC_031643";gene_name "DCX";class_code "j";oId "RPE_Fetal.Tissue_00723543";is.last "FALSE";is.first "FALSE";is.singleExon "FALSE"
chrX	transdecoder	CDS	111330919	111331041	.	-	2	transcript_id "DNTX_00247103";transcript_type "protein_coding";transcript_biotype "protein_coding";gene_id "XLOC_031643";gene_name "DCX";class_code "j";oId "RPE_Fetal.Tissue_00723543";is.last "FALSE";is.first "FALSE";is.singleExon "FALSE"
chrX	transdecoder	CDS	111333051	111333153	.	-	0	transcript_id "DNTX_00247103";transcript_type "protein_coding";transcript_biotype "protein_coding";gene_id "XLOC_031643";gene_name "DCX";class_code "j";oId "RPE_Fetal.Tissue_00723543";is.last "FALSE";is.first "FALSE";is.singleExon "FALSE"
chrX	transdecoder	CDS	111400990	111401330	.	-	2	transcript_id "DNTX_00247103";transcript_type "protein_coding";transcript_biotype "protein_coding";gene_id "XLOC_031643";gene_name "DCX";class_code "j";oId "RPE_Fetal.Tissue_00723543";is.last "FALSE";is.first "FALSE";is.singleExon "FALSE"
chrX	transdecoder	CDS	111410035	111410347	.	-	0	transcript_id "DNTX_00247103";transcript_type "protein_coding";transcript_biotype "protein_coding";gene_id "XLOC_031643";gene_name "DCX";class_code "j";oId "RPE_Fetal.Tissue_00723543";is.last "FALSE";is.first "FALSE";is.singleExon "FALSE"
chrX	transdecoder	stop_codon	111301715	111301717	.	-	2	transcript_id "DNTX_00247103";transcript_type "protein_coding";transcript_biotype "protein_coding";gene_id "XLOC_031643";gene_name "DCX";class_code "j";oId "RPE_Fetal.Tissue_00723543";is.last "FALSE";is.first "FALSE";is.singleExon "FALSE"
chrX	transdecoder	three_prime_UTR	111292992	111301714	.	-	.	transcript_id "DNTX_00247103";transcript_type "protein_coding";transcript_biotype "protein_coding";gene_id "XLOC_031643";gene_name "DCX";class_code "j";oId "RPE_Fetal.Tissue_00723543";is.last "FALSE";is.first "FALSE";is.singleExon "FALSE"
chrX	transdecoder	transcript	111293732	111410636	.	-	.	transcript_id "DNTX_00252458";transcript_type "protein_coding";transcript_biotype "protein_coding";gene_id "XLOC_031643";gene_name "DCX";class_code "j";oId "Retina_Fetal.Tissue_01207751";is.last "FALSE";is.first "FALSE";is.singleExon "FALSE"
chrX	transdecoder	exon	111293732	111301743	.	-	.	transcript_id "DNTX_00252458";transcript_type "protein_coding";transcript_biotype "protein_coding";exon_number "5";gene_id "XLOC_031643";gene_name "DCX";class_code "j";oId "Retina_Fetal.Tissue_01207751";is.last "TRUE";novel_exon_id "nvl_exon205019";novel_exon_type "A5SS";is.first "FALSE";is.singleExon "FALSE"
chrX	transdecoder	exon	111330919	111331041	.	-	.	transcript_id "DNTX_00252458";transcript_type "protein_coding";transcript_biotype "protein_coding";exon_number "4";gene_id "XLOC_031643";gene_name "DCX";class_code "j";oId "Retina_Fetal.Tissue_01207751";is.last "FALSE";is.first "FALSE";is.singleExon "FALSE"
chrX	transdecoder	exon	111333051	111333153	.	-	.	transcript_id "DNTX_00252458";transcript_type "protein_coding";transcript_biotype "protein_coding";exon_number "3";gene_id "XLOC_031643";gene_name "DCX";class_code "j";oId "Retina_Fetal.Tissue_01207751";is.last "FALSE";is.first "FALSE";is.singleExon "FALSE"
chrX	transdecoder	exon	111400990	111401330	.	-	.	transcript_id "DNTX_00252458";transcript_type "protein_coding";transcript_biotype "protein_coding";exon_number "2";gene_id "XLOC_031643";gene_name "DCX";class_code "j";oId "Retina_Fetal.Tissue_01207751";is.last "FALSE";is.first "FALSE";is.singleExon "FALSE"
chrX	transdecoder	exon	111410035	111410636	.	-	.	transcript_id "DNTX_00252458";transcript_type "protein_coding";transcript_biotype "protein_coding";exon_number "1";gene_id "XLOC_031643";gene_name "DCX";class_code "j";oId "Retina_Fetal.Tissue_01207751";is.last "FALSE";novel_exon_id "nvl_exon205020";novel_exon_type "A3SS";is.first "TRUE";is.singleExon "FALSE"
chrX	transdecoder	five_prime_UTR	111410399	111410636	.	-	.	transcript_id "DNTX_00252458";transcript_type "protein_coding";transcript_biotype "protein_coding";gene_id "XLOC_031643";gene_name "DCX";class_code "j";oId "Retina_Fetal.Tissue_01207751";is.last "FALSE";is.first "FALSE";is.singleExon "FALSE"
chrX	transdecoder	start_codon	111410396	111410398	.	-	2	transcript_id "DNTX_00252458";transcript_type "protein_coding";transcript_biotype "protein_coding";gene_id "XLOC_031643";gene_name "DCX";class_code "j";oId "Retina_Fetal.Tissue_01207751";is.last "FALSE";is.first "FALSE";is.singleExon "FALSE"
chrX	transdecoder	CDS	111301718	111301743	.	-	2	transcript_id "DNTX_00252458";transcript_type "protein_coding";transcript_biotype "protein_coding";gene_id "XLOC_031643";gene_name "DCX";class_code "j";oId "Retina_Fetal.Tissue_01207751";is.last "FALSE";is.first "FALSE";is.singleExon "FALSE"
chrX	transdecoder	CDS	111330919	111331041	.	-	2	transcript_id "DNTX_00252458";transcript_type "protein_coding";transcript_biotype "protein_coding";gene_id "XLOC_031643";gene_name "DCX";class_code "j";oId "Retina_Fetal.Tissue_01207751";is.last "FALSE";is.first "FALSE";is.singleExon "FALSE"
chrX	transdecoder	CDS	111333051	111333153	.	-	0	transcript_id "DNTX_00252458";transcript_type "protein_coding";transcript_biotype "protein_coding";gene_id "XLOC_031643";gene_name "DCX";class_code "j";oId "Retina_Fetal.Tissue_01207751";is.last "FALSE";is.first "FALSE";is.singleExon "FALSE"
chrX	transdecoder	CDS	111400990	111401330	.	-	2	transcript_id "DNTX_00252458";transcript_type "protein_coding";transcript_biotype "protein_coding";gene_id "XLOC_031643";gene_name "DCX";class_code "j";oId "Retina_Fetal.Tissue_01207751";is.last "FALSE";is.first "FALSE";is.singleExon "FALSE"
chrX	transdecoder	CDS	111410035	111410398	.	-	0	transcript_id "DNTX_00252458";transcript_type "protein_coding";transcript_biotype "protein_coding";gene_id "XLOC_031643";gene_name "DCX";class_code "j";oId "Retina_Fetal.Tissue_01207751";is.last "FALSE";is.first "FALSE";is.singleExon "FALSE"
chrX	transdecoder	stop_codon	111301715	111301717	.	-	2	transcript_id "DNTX_00252458";transcript_type "protein_coding";transcript_biotype "protein_coding";gene_id "XLOC_031643";gene_name "DCX";class_code "j";oId "Retina_Fetal.Tissue_01207751";is.last "FALSE";is.first "FALSE";is.singleExon "FALSE"
chrX	transdecoder	three_prime_UTR	111293732	111301714	.	-	.	transcript_id "DNTX_00252458";transcript_type "protein_coding";transcript_biotype "protein_coding";gene_id "XLOC_031643";gene_name "DCX";class_code "j";oId "Retina_Fetal.Tissue_01207751";is.last "FALSE";is.first "FALSE";is.singleExon "FALSE"
chrX	StringTie	transcript	111293771	111410582	.	-	.	transcript_id "DNTX_00252459";transcript_type "noncoding";transcript_biotype "noncoding";gene_id "XLOC_031643";gene_name "DCX";class_code "j";oId "Retina_Fetal.Tissue_01207752";is.last "FALSE";is.first "FALSE";is.singleExon "FALSE"
chrX	StringTie	exon	111293771	111301743	.	-	.	transcript_id "DNTX_00252459";transcript_type "noncoding";transcript_biotype "noncoding";exon_number "5";gene_id "XLOC_031643";gene_name "DCX";class_code "j";oId "Retina_Fetal.Tissue_01207752";is.last "TRUE";novel_exon_id "nvl_exon205021";novel_exon_type "A5SS";is.first "FALSE";is.singleExon "FALSE"
chrX	StringTie	exon	111330904	111331041	.	-	.	transcript_id "DNTX_00252459";transcript_type "noncoding";transcript_biotype "noncoding";exon_number "4";gene_id "XLOC_031643";gene_name "DCX";class_code "j";oId "Retina_Fetal.Tissue_01207752";is.last "FALSE";is.first "FALSE";is.singleExon "FALSE"
chrX	StringTie	exon	111333051	111333153	.	-	.	transcript_id "DNTX_00252459";transcript_type "noncoding";transcript_biotype "noncoding";exon_number "3";gene_id "XLOC_031643";gene_name "DCX";class_code "j";oId "Retina_Fetal.Tissue_01207752";is.last "FALSE";is.first "FALSE";is.singleExon "FALSE"
chrX	StringTie	exon	111400990	111401330	.	-	.	transcript_id "DNTX_00252459";transcript_type "noncoding";transcript_biotype "noncoding";exon_number "2";gene_id "XLOC_031643";gene_name "DCX";class_code "j";oId "Retina_Fetal.Tissue_01207752";is.last "FALSE";is.first "FALSE";is.singleExon "FALSE"
chrX	StringTie	exon	111410035	111410582	.	-	.	transcript_id "DNTX_00252459";transcript_type "noncoding";transcript_biotype "noncoding";exon_number "1";gene_id "XLOC_031643";gene_name "DCX";class_code "j";oId "Retina_Fetal.Tissue_01207752";is.last "FALSE";is.first "TRUE";is.singleExon "FALSE"
chrX	transdecoder	transcript	111293779	111410524	.	-	.	transcript_id "DNTX_00252460";transcript_type "protein_coding";transcript_biotype "protein_coding";gene_id "XLOC_031643";gene_name "DCX";class_code "j";oId "Retina_Fetal.Tissue_01213493";is.last "FALSE";is.first "FALSE";is.singleExon "FALSE"
chrX	transdecoder	exon	111293779	111301743	.	-	.	transcript_id "DNTX_00252460";transcript_type "protein_coding";transcript_biotype "protein_coding";exon_number "6";gene_id "XLOC_031643";gene_name "DCX";class_code "j";oId "Retina_Fetal.Tissue_01213493";is.last "TRUE";is.first "FALSE";is.singleExon "FALSE"
chrX	transdecoder	exon	111312642	111312736	.	-	.	transcript_id "DNTX_00252460";transcript_type "protein_coding";transcript_biotype "protein_coding";exon_number "5";gene_id "XLOC_031643";gene_name "DCX";class_code "j";oId "Retina_Fetal.Tissue_01213493";is.last "FALSE";is.first "FALSE";is.singleExon "FALSE"
chrX	transdecoder	exon	111330919	111331041	.	-	.	transcript_id "DNTX_00252460";transcript_type "protein_coding";transcript_biotype "protein_coding";exon_number "4";gene_id "XLOC_031643";gene_name "DCX";class_code "j";oId "Retina_Fetal.Tissue_01213493";is.last "FALSE";is.first "FALSE";is.singleExon "FALSE"
chrX	transdecoder	exon	111333051	111333153	.	-	.	transcript_id "DNTX_00252460";transcript_type "protein_coding";transcript_biotype "protein_coding";exon_number "3";gene_id "XLOC_031643";gene_name "DCX";class_code "j";oId "Retina_Fetal.Tissue_01213493";is.last "FALSE";is.first "FALSE";is.singleExon "FALSE"
chrX	transdecoder	exon	111400990	111401330	.	-	.	transcript_id "DNTX_00252460";transcript_type "protein_coding";transcript_biotype "protein_coding";exon_number "2";gene_id "XLOC_031643";gene_name "DCX";class_code "j";oId "Retina_Fetal.Tissue_01213493";is.last "FALSE";is.first "FALSE";is.singleExon "FALSE"
chrX	transdecoder	exon	111410035	111410524	.	-	.	transcript_id "DNTX_00252460";transcript_type "protein_coding";transcript_biotype "protein_coding";exon_number "1";gene_id "XLOC_031643";gene_name "DCX";class_code "j";oId "Retina_Fetal.Tissue_01213493";is.last "FALSE";novel_exon_id "nvl_exon205022";novel_exon_type "A3SS";is.first "TRUE";is.singleExon "FALSE"
chrX	transdecoder	five_prime_UTR	111410348	111410524	.	-	.	transcript_id "DNTX_00252460";transcript_type "protein_coding";transcript_biotype "protein_coding";gene_id "XLOC_031643";gene_name "DCX";class_code "j";oId "Retina_Fetal.Tissue_01213493";is.last "FALSE";is.first "FALSE";is.singleExon "FALSE"
chrX	transdecoder	start_codon	111410345	111410347	.	-	0	transcript_id "DNTX_00252460";transcript_type "protein_coding";transcript_biotype "protein_coding";gene_id "XLOC_031643";gene_name "DCX";class_code "j";oId "Retina_Fetal.Tissue_01213493";is.last "FALSE";is.first "FALSE";is.singleExon "FALSE"
chrX	transdecoder	CDS	111301690	111301743	.	-	0	transcript_id "DNTX_00252460";transcript_type "protein_coding";transcript_biotype "protein_coding";gene_id "XLOC_031643";gene_name "DCX";class_code "j";oId "Retina_Fetal.Tissue_01213493";is.last "FALSE";is.first "FALSE";is.singleExon "FALSE"
chrX	transdecoder	CDS	111312642	111312736	.	-	2	transcript_id "DNTX_00252460";transcript_type "protein_coding";transcript_biotype "protein_coding";gene_id "XLOC_031643";gene_name "DCX";class_code "j";oId "Retina_Fetal.Tissue_01213493";is.last "FALSE";is.first "FALSE";is.singleExon "FALSE"
chrX	transdecoder	CDS	111330919	111331041	.	-	2	transcript_id "DNTX_00252460";transcript_type "protein_coding";transcript_biotype "protein_coding";gene_id "XLOC_031643";gene_name "DCX";class_code "j";oId "Retina_Fetal.Tissue_01213493";is.last "FALSE";is.first "FALSE";is.singleExon "FALSE"
chrX	transdecoder	CDS	111333051	111333153	.	-	0	transcript_id "DNTX_00252460";transcript_type "protein_coding";transcript_biotype "protein_coding";gene_id "XLOC_031643";gene_name "DCX";class_code "j";oId "Retina_Fetal.Tissue_01213493";is.last "FALSE";is.first "FALSE";is.singleExon "FALSE"
chrX	transdecoder	CDS	111400990	111401330	.	-	2	transcript_id "DNTX_00252460";transcript_type "protein_coding";transcript_biotype "protein_coding";gene_id "XLOC_031643";gene_name "DCX";class_code "j";oId "Retina_Fetal.Tissue_01213493";is.last "FALSE";is.first "FALSE";is.singleExon "FALSE"
chrX	transdecoder	CDS	111410035	111410347	.	-	0	transcript_id "DNTX_00252460";transcript_type "protein_coding";transcript_biotype "protein_coding";gene_id "XLOC_031643";gene_name "DCX";class_code "j";oId "Retina_Fetal.Tissue_01213493";is.last "FALSE";is.first "FALSE";is.singleExon "FALSE"
chrX	transdecoder	stop_codon	111301687	111301689	.	-	0	transcript_id "DNTX_00252460";transcript_type "protein_coding";transcript_biotype "protein_coding";gene_id "XLOC_031643";gene_name "DCX";class_code "j";oId "Retina_Fetal.Tissue_01213493";is.last "FALSE";is.first "FALSE";is.singleExon "FALSE"
chrX	transdecoder	three_prime_UTR	111293779	111301686	.	-	.	transcript_id "DNTX_00252460";transcript_type "protein_coding";transcript_biotype "protein_coding";gene_id "XLOC_031643";gene_name "DCX";class_code "j";oId "Retina_Fetal.Tissue_01213493";is.last "FALSE";is.first "FALSE";is.singleExon "FALSE"
chrX	transdecoder	transcript	111293779	111412181	.	-	.	transcript_id "DNTX_00247106";transcript_type "protein_coding";transcript_biotype "protein_coding";gene_id "XLOC_031643";gene_name "DCX";class_code "=";oId "ESC_Stem.Cell.Line_00389525";is.last "FALSE";is.first "FALSE";is.singleExon "FALSE"
chrX	transdecoder	exon	111293779	111301743	.	-	.	transcript_id "DNTX_00247106";transcript_type "protein_coding";transcript_biotype "protein_coding";exon_number "7";gene_id "XLOC_031643";gene_name "DCX";class_code "=";oId "ESC_Stem.Cell.Line_00389525";is.last "TRUE";is.first "FALSE";is.singleExon "FALSE"
chrX	transdecoder	exon	111312642	111312736	.	-	.	transcript_id "DNTX_00247106";transcript_type "protein_coding";transcript_biotype "protein_coding";exon_number "6";gene_id "XLOC_031643";gene_name "DCX";class_code "=";oId "ESC_Stem.Cell.Line_00389525";is.last "FALSE";is.first "FALSE";is.singleExon "FALSE"
chrX	transdecoder	exon	111330919	111331041	.	-	.	transcript_id "DNTX_00247106";transcript_type "protein_coding";transcript_biotype "protein_coding";exon_number "5";gene_id "XLOC_031643";gene_name "DCX";class_code "=";oId "ESC_Stem.Cell.Line_00389525";is.last "FALSE";is.first "FALSE";is.singleExon "FALSE"
chrX	transdecoder	exon	111333051	111333153	.	-	.	transcript_id "DNTX_00247106";transcript_type "protein_coding";transcript_biotype "protein_coding";exon_number "4";gene_id "XLOC_031643";gene_name "DCX";class_code "=";oId "ESC_Stem.Cell.Line_00389525";is.last "FALSE";is.first "FALSE";is.singleExon "FALSE"
chrX	transdecoder	exon	111400990	111401330	.	-	.	transcript_id "DNTX_00247106";transcript_type "protein_coding";transcript_biotype "protein_coding";exon_number "3";gene_id "XLOC_031643";gene_name "DCX";class_code "=";oId "ESC_Stem.Cell.Line_00389525";is.last "FALSE";is.first "FALSE";is.singleExon "FALSE"
chrX	transdecoder	exon	111410035	111410420	.	-	.	transcript_id "DNTX_00247106";transcript_type "protein_coding";transcript_biotype "protein_coding";exon_number "2";gene_id "XLOC_031643";gene_name "DCX";class_code "=";oId "ESC_Stem.Cell.Line_00389525";is.last "FALSE";is.first "FALSE";is.singleExon "FALSE"
chrX	transdecoder	exon	111412138	111412181	.	-	.	transcript_id "DNTX_00247106";transcript_type "protein_coding";transcript_biotype "protein_coding";exon_number "1";gene_id "XLOC_031643";gene_name "DCX";class_code "=";oId "ESC_Stem.Cell.Line_00389525";is.last "FALSE";is.first "TRUE";is.singleExon "FALSE"
chrX	transdecoder	five_prime_UTR	111410348	111410420	.	-	.	transcript_id "DNTX_00247106";transcript_type "protein_coding";transcript_biotype "protein_coding";gene_id "XLOC_031643";gene_name "DCX";class_code "=";oId "ESC_Stem.Cell.Line_00389525";is.last "FALSE";is.first "FALSE";is.singleExon "FALSE"
chrX	transdecoder	five_prime_UTR	111412138	111412181	.	-	.	transcript_id "DNTX_00247106";transcript_type "protein_coding";transcript_biotype "protein_coding";gene_id "XLOC_031643";gene_name "DCX";class_code "=";oId "ESC_Stem.Cell.Line_00389525";is.last "FALSE";is.first "TRUE";is.singleExon "FALSE"
chrX	transdecoder	start_codon	111410345	111410347	.	-	0	transcript_id "DNTX_00247106";transcript_type "protein_coding";transcript_biotype "protein_coding";gene_id "XLOC_031643";gene_name "DCX";class_code "=";oId "ESC_Stem.Cell.Line_00389525";is.last "FALSE";is.first "FALSE";is.singleExon "FALSE"
chrX	transdecoder	CDS	111301690	111301743	.	-	0	transcript_id "DNTX_00247106";transcript_type "protein_coding";transcript_biotype "protein_coding";gene_id "XLOC_031643";gene_name "DCX";class_code "=";oId "ESC_Stem.Cell.Line_00389525";is.last "FALSE";is.first "FALSE";is.singleExon "FALSE"
chrX	transdecoder	CDS	111312642	111312736	.	-	2	transcript_id "DNTX_00247106";transcript_type "protein_coding";transcript_biotype "protein_coding";gene_id "XLOC_031643";gene_name "DCX";class_code "=";oId "ESC_Stem.Cell.Line_00389525";is.last "FALSE";is.first "FALSE";is.singleExon "FALSE"
chrX	transdecoder	CDS	111330919	111331041	.	-	2	transcript_id "DNTX_00247106";transcript_type "protein_coding";transcript_biotype "protein_coding";gene_id "XLOC_031643";gene_name "DCX";class_code "=";oId "ESC_Stem.Cell.Line_00389525";is.last "FALSE";is.first "FALSE";is.singleExon "FALSE"
chrX	transdecoder	CDS	111333051	111333153	.	-	0	transcript_id "DNTX_00247106";transcript_type "protein_coding";transcript_biotype "protein_coding";gene_id "XLOC_031643";gene_name "DCX";class_code "=";oId "ESC_Stem.Cell.Line_00389525";is.last "FALSE";is.first "FALSE";is.singleExon "FALSE"
chrX	transdecoder	CDS	111400990	111401330	.	-	2	transcript_id "DNTX_00247106";transcript_type "protein_coding";transcript_biotype "protein_coding";gene_id "XLOC_031643";gene_name "DCX";class_code "=";oId "ESC_Stem.Cell.Line_00389525";is.last "FALSE";is.first "FALSE";is.singleExon "FALSE"
chrX	transdecoder	CDS	111410035	111410347	.	-	0	transcript_id "DNTX_00247106";transcript_type "protein_coding";transcript_biotype "protein_coding";gene_id "XLOC_031643";gene_name "DCX";class_code "=";oId "ESC_Stem.Cell.Line_00389525";is.last "FALSE";is.first "FALSE";is.singleExon "FALSE"
chrX	transdecoder	stop_codon	111301687	111301689	.	-	0	transcript_id "DNTX_00247106";transcript_type "protein_coding";transcript_biotype "protein_coding";gene_id "XLOC_031643";gene_name "DCX";class_code "=";oId "ESC_Stem.Cell.Line_00389525";is.last "FALSE";is.first "FALSE";is.singleExon "FALSE"
chrX	transdecoder	three_prime_UTR	111293779	111301686	.	-	.	transcript_id "DNTX_00247106";transcript_type "protein_coding";transcript_biotype "protein_coding";gene_id "XLOC_031643";gene_name "DCX";class_code "=";oId "ESC_Stem.Cell.Line_00389525";is.last "FALSE";is.first "FALSE";is.singleExon "FALSE"
chrX	transdecoder	transcript	111293779	111412272	.	-	.	transcript_id "DNTX_00247104";transcript_type "protein_coding";transcript_biotype "protein_coding";gene_id "XLOC_031643";gene_name "DCX";class_code "=";oId "RPE_Fetal.Tissue_00723541";is.last "FALSE";is.first "FALSE";is.singleExon "FALSE"
chrX	transdecoder	exon	111293779	111301743	.	-	.	transcript_id "DNTX_00247104";transcript_type "protein_coding";transcript_biotype "protein_coding";exon_number "7";gene_id "XLOC_031643";gene_name "DCX";class_code "=";oId "RPE_Fetal.Tissue_00723541";is.last "TRUE";is.first "FALSE";is.singleExon "FALSE"
chrX	transdecoder	exon	111312642	111312736	.	-	.	transcript_id "DNTX_00247104";transcript_type "protein_coding";transcript_biotype "protein_coding";exon_number "6";gene_id "XLOC_031643";gene_name "DCX";class_code "=";oId "RPE_Fetal.Tissue_00723541";is.last "FALSE";is.first "FALSE";is.singleExon "FALSE"
chrX	transdecoder	exon	111330904	111331041	.	-	.	transcript_id "DNTX_00247104";transcript_type "protein_coding";transcript_biotype "protein_coding";exon_number "5";gene_id "XLOC_031643";gene_name "DCX";class_code "=";oId "RPE_Fetal.Tissue_00723541";is.last "FALSE";is.first "FALSE";is.singleExon "FALSE"
chrX	transdecoder	exon	111333051	111333153	.	-	.	transcript_id "DNTX_00247104";transcript_type "protein_coding";transcript_biotype "protein_coding";exon_number "4";gene_id "XLOC_031643";gene_name "DCX";class_code "=";oId "RPE_Fetal.Tissue_00723541";is.last "FALSE";is.first "FALSE";is.singleExon "FALSE"
chrX	transdecoder	exon	111400990	111401330	.	-	.	transcript_id "DNTX_00247104";transcript_type "protein_coding";transcript_biotype "protein_coding";exon_number "3";gene_id "XLOC_031643";gene_name "DCX";class_code "=";oId "RPE_Fetal.Tissue_00723541";is.last "FALSE";is.first "FALSE";is.singleExon "FALSE"
chrX	transdecoder	exon	111410035	111410420	.	-	.	transcript_id "DNTX_00247104";transcript_type "protein_coding";transcript_biotype "protein_coding";exon_number "2";gene_id "XLOC_031643";gene_name "DCX";class_code "=";oId "RPE_Fetal.Tissue_00723541";is.last "FALSE";is.first "FALSE";is.singleExon "FALSE"
chrX	transdecoder	exon	111412138	111412272	.	-	.	transcript_id "DNTX_00247104";transcript_type "protein_coding";transcript_biotype "protein_coding";exon_number "1";gene_id "XLOC_031643";gene_name "DCX";class_code "=";oId "RPE_Fetal.Tissue_00723541";is.last "FALSE";is.first "TRUE";is.singleExon "FALSE"
chrX	transdecoder	start_codon	111412269	111412271	.	-	0	transcript_id "DNTX_00247104";transcript_type "protein_coding";transcript_biotype "protein_coding";gene_id "XLOC_031643";gene_name "DCX";class_code "=";oId "RPE_Fetal.Tissue_00723541";is.last "FALSE";is.first "FALSE";is.singleExon "FALSE"
chrX	transdecoder	CDS	111301690	111301743	.	-	0	transcript_id "DNTX_00247104";transcript_type "protein_coding";transcript_biotype "protein_coding";gene_id "XLOC_031643";gene_name "DCX";class_code "=";oId "RPE_Fetal.Tissue_00723541";is.last "FALSE";is.first "FALSE";is.singleExon "FALSE"
chrX	transdecoder	CDS	111312642	111312736	.	-	2	transcript_id "DNTX_00247104";transcript_type "protein_coding";transcript_biotype "protein_coding";gene_id "XLOC_031643";gene_name "DCX";class_code "=";oId "RPE_Fetal.Tissue_00723541";is.last "FALSE";is.first "FALSE";is.singleExon "FALSE"
chrX	transdecoder	CDS	111330904	111331041	.	-	2	transcript_id "DNTX_00247104";transcript_type "protein_coding";transcript_biotype "protein_coding";gene_id "XLOC_031643";gene_name "DCX";class_code "=";oId "RPE_Fetal.Tissue_00723541";is.last "FALSE";is.first "FALSE";is.singleExon "FALSE"
chrX	transdecoder	CDS	111333051	111333153	.	-	0	transcript_id "DNTX_00247104";transcript_type "protein_coding";transcript_biotype "protein_coding";gene_id "XLOC_031643";gene_name "DCX";class_code "=";oId "RPE_Fetal.Tissue_00723541";is.last "FALSE";is.first "FALSE";is.singleExon "FALSE"
chrX	transdecoder	CDS	111400990	111401330	.	-	2	transcript_id "DNTX_00247104";transcript_type "protein_coding";transcript_biotype "protein_coding";gene_id "XLOC_031643";gene_name "DCX";class_code "=";oId "RPE_Fetal.Tissue_00723541";is.last "FALSE";is.first "FALSE";is.singleExon "FALSE"
chrX	transdecoder	CDS	111410035	111410420	.	-	1	transcript_id "DNTX_00247104";transcript_type "protein_coding";transcript_biotype "protein_coding";gene_id "XLOC_031643";gene_name "DCX";class_code "=";oId "RPE_Fetal.Tissue_00723541";is.last "FALSE";is.first "FALSE";is.singleExon "FALSE"
chrX	transdecoder	CDS	111412138	111412271	.	-	0	transcript_id "DNTX_00247104";transcript_type "protein_coding";transcript_biotype "protein_coding";gene_id "XLOC_031643";gene_name "DCX";class_code "=";oId "RPE_Fetal.Tissue_00723541";is.last "FALSE";is.first "FALSE";is.singleExon "FALSE"
chrX	transdecoder	stop_codon	111301687	111301689	.	-	0	transcript_id "DNTX_00247104";transcript_type "protein_coding";transcript_biotype "protein_coding";gene_id "XLOC_031643";gene_name "DCX";class_code "=";oId "RPE_Fetal.Tissue_00723541";is.last "FALSE";is.first "FALSE";is.singleExon "FALSE"
chrX	transdecoder	three_prime_UTR	111293779	111301686	.	-	.	transcript_id "DNTX_00247104";transcript_type "protein_coding";transcript_biotype "protein_coding";gene_id "XLOC_031643";gene_name "DCX";class_code "=";oId "RPE_Fetal.Tissue_00723541";is.last "FALSE";is.first "FALSE";is.singleExon "FALSE"
chrX	transdecoder	transcript	111293779	111412375	.	-	.	transcript_id "DNTX_00247602";transcript_type "protein_coding";transcript_biotype "protein_coding";gene_id "XLOC_031643";gene_name "DCX";class_code "=";oId "ESC_Stem.Cell.Line_00389523";is.last "FALSE";is.first "FALSE";is.singleExon "FALSE"
chrX	transdecoder	exon	111293779	111301743	.	-	.	transcript_id "DNTX_00247602";transcript_type "protein_coding";transcript_biotype "protein_coding";exon_number "7";gene_id "XLOC_031643";gene_name "DCX";class_code "=";oId "ESC_Stem.Cell.Line_00389523";is.last "TRUE";is.first "FALSE";is.singleExon "FALSE"
chrX	transdecoder	exon	111312639	111312736	.	-	.	transcript_id "DNTX_00247602";transcript_type "protein_coding";transcript_biotype "protein_coding";exon_number "6";gene_id "XLOC_031643";gene_name "DCX";class_code "=";oId "ESC_Stem.Cell.Line_00389523";is.last "FALSE";is.first "FALSE";is.singleExon "FALSE"
chrX	transdecoder	exon	111330904	111331041	.	-	.	transcript_id "DNTX_00247602";transcript_type "protein_coding";transcript_biotype "protein_coding";exon_number "5";gene_id "XLOC_031643";gene_name "DCX";class_code "=";oId "ESC_Stem.Cell.Line_00389523";is.last "FALSE";is.first "FALSE";is.singleExon "FALSE"
chrX	transdecoder	exon	111333051	111333153	.	-	.	transcript_id "DNTX_00247602";transcript_type "protein_coding";transcript_biotype "protein_coding";exon_number "4";gene_id "XLOC_031643";gene_name "DCX";class_code "=";oId "ESC_Stem.Cell.Line_00389523";is.last "FALSE";is.first "FALSE";is.singleExon "FALSE"
chrX	transdecoder	exon	111400990	111401330	.	-	.	transcript_id "DNTX_00247602";transcript_type "protein_coding";transcript_biotype "protein_coding";exon_number "3";gene_id "XLOC_031643";gene_name "DCX";class_code "=";oId "ESC_Stem.Cell.Line_00389523";is.last "FALSE";is.first "FALSE";is.singleExon "FALSE"
chrX	transdecoder	exon	111410035	111410420	.	-	.	transcript_id "DNTX_00247602";transcript_type "protein_coding";transcript_biotype "protein_coding";exon_number "2";gene_id "XLOC_031643";gene_name "DCX";class_code "=";oId "ESC_Stem.Cell.Line_00389523";is.last "FALSE";is.first "FALSE";is.singleExon "FALSE"
chrX	transdecoder	exon	111412138	111412375	.	-	.	transcript_id "DNTX_00247602";transcript_type "protein_coding";transcript_biotype "protein_coding";exon_number "1";gene_id "XLOC_031643";gene_name "DCX";class_code "=";oId "ESC_Stem.Cell.Line_00389523";is.last "FALSE";is.first "TRUE";is.singleExon "FALSE"
chrX	transdecoder	five_prime_UTR	111410399	111410420	.	-	.	transcript_id "DNTX_00247602";transcript_type "protein_coding";transcript_biotype "protein_coding";gene_id "XLOC_031643";gene_name "DCX";class_code "=";oId "ESC_Stem.Cell.Line_00389523";is.last "FALSE";is.first "FALSE";is.singleExon "FALSE"
chrX	transdecoder	five_prime_UTR	111412138	111412375	.	-	.	transcript_id "DNTX_00247602";transcript_type "protein_coding";transcript_biotype "protein_coding";gene_id "XLOC_031643";gene_name "DCX";class_code "=";oId "ESC_Stem.Cell.Line_00389523";is.last "FALSE";is.first "TRUE";is.singleExon "FALSE"
chrX	transdecoder	start_codon	111410396	111410398	.	-	0	transcript_id "DNTX_00247602";transcript_type "protein_coding";transcript_biotype "protein_coding";gene_id "XLOC_031643";gene_name "DCX";class_code "=";oId "ESC_Stem.Cell.Line_00389523";is.last "FALSE";is.first "FALSE";is.singleExon "FALSE"
chrX	transdecoder	CDS	111301690	111301743	.	-	0	transcript_id "DNTX_00247602";transcript_type "protein_coding";transcript_biotype "protein_coding";gene_id "XLOC_031643";gene_name "DCX";class_code "=";oId "ESC_Stem.Cell.Line_00389523";is.last "FALSE";is.first "FALSE";is.singleExon "FALSE"
chrX	transdecoder	CDS	111312639	111312736	.	-	2	transcript_id "DNTX_00247602";transcript_type "protein_coding";transcript_biotype "protein_coding";gene_id "XLOC_031643";gene_name "DCX";class_code "=";oId "ESC_Stem.Cell.Line_00389523";is.last "FALSE";is.first "FALSE";is.singleExon "FALSE"
chrX	transdecoder	CDS	111330904	111331041	.	-	2	transcript_id "DNTX_00247602";transcript_type "protein_coding";transcript_biotype "protein_coding";gene_id "XLOC_031643";gene_name "DCX";class_code "=";oId "ESC_Stem.Cell.Line_00389523";is.last "FALSE";is.first "FALSE";is.singleExon "FALSE"
chrX	transdecoder	CDS	111333051	111333153	.	-	0	transcript_id "DNTX_00247602";transcript_type "protein_coding";transcript_biotype "protein_coding";gene_id "XLOC_031643";gene_name "DCX";class_code "=";oId "ESC_Stem.Cell.Line_00389523";is.last "FALSE";is.first "FALSE";is.singleExon "FALSE"
chrX	transdecoder	CDS	111400990	111401330	.	-	2	transcript_id "DNTX_00247602";transcript_type "protein_coding";transcript_biotype "protein_coding";gene_id "XLOC_031643";gene_name "DCX";class_code "=";oId "ESC_Stem.Cell.Line_00389523";is.last "FALSE";is.first "FALSE";is.singleExon "FALSE"
chrX	transdecoder	CDS	111410035	111410398	.	-	0	transcript_id "DNTX_00247602";transcript_type "protein_coding";transcript_biotype "protein_coding";gene_id "XLOC_031643";gene_name "DCX";class_code "=";oId "ESC_Stem.Cell.Line_00389523";is.last "FALSE";is.first "FALSE";is.singleExon "FALSE"
chrX	transdecoder	stop_codon	111301687	111301689	.	-	0	transcript_id "DNTX_00247602";transcript_type "protein_coding";transcript_biotype "protein_coding";gene_id "XLOC_031643";gene_name "DCX";class_code "=";oId "ESC_Stem.Cell.Line_00389523";is.last "FALSE";is.first "FALSE";is.singleExon "FALSE"
chrX	transdecoder	three_prime_UTR	111293779	111301686	.	-	.	transcript_id "DNTX_00247602";transcript_type "protein_coding";transcript_biotype "protein_coding";gene_id "XLOC_031643";gene_name "DCX";class_code "=";oId "ESC_Stem.Cell.Line_00389523";is.last "FALSE";is.first "FALSE";is.singleExon "FALSE"
chrX	transdecoder	transcript	111293779	111412401	.	-	.	transcript_id "DNTX_00252461";transcript_type "protein_coding";transcript_biotype "protein_coding";gene_id "XLOC_031643";gene_name "DCX";class_code "j";oId "Retina_Fetal.Tissue_01205303";is.last "FALSE";is.first "FALSE";is.singleExon "FALSE"
chrX	transdecoder	exon	111293779	111301743	.	-	.	transcript_id "DNTX_00252461";transcript_type "protein_coding";transcript_biotype "protein_coding";exon_number "6";gene_id "XLOC_031643";gene_name "DCX";class_code "j";oId "Retina_Fetal.Tissue_01205303";is.last "TRUE";is.first "FALSE";is.singleExon "FALSE"
chrX	transdecoder	exon	111330904	111331041	.	-	.	transcript_id "DNTX_00252461";transcript_type "protein_coding";transcript_biotype "protein_coding";exon_number "5";gene_id "XLOC_031643";gene_name "DCX";class_code "j";oId "Retina_Fetal.Tissue_01205303";is.last "FALSE";is.first "FALSE";is.singleExon "FALSE"
chrX	transdecoder	exon	111333051	111333153	.	-	.	transcript_id "DNTX_00252461";transcript_type "protein_coding";transcript_biotype "protein_coding";exon_number "4";gene_id "XLOC_031643";gene_name "DCX";class_code "j";oId "Retina_Fetal.Tissue_01205303";is.last "FALSE";is.first "FALSE";is.singleExon "FALSE"
chrX	transdecoder	exon	111400990	111401330	.	-	.	transcript_id "DNTX_00252461";transcript_type "protein_coding";transcript_biotype "protein_coding";exon_number "3";gene_id "XLOC_031643";gene_name "DCX";class_code "j";oId "Retina_Fetal.Tissue_01205303";is.last "FALSE";is.first "FALSE";is.singleExon "FALSE"
chrX	transdecoder	exon	111410035	111410420	.	-	.	transcript_id "DNTX_00252461";transcript_type "protein_coding";transcript_biotype "protein_coding";exon_number "2";gene_id "XLOC_031643";gene_name "DCX";class_code "j";oId "Retina_Fetal.Tissue_01205303";is.last "FALSE";is.first "FALSE";is.singleExon "FALSE"
chrX	transdecoder	exon	111412138	111412401	.	-	.	transcript_id "DNTX_00252461";transcript_type "protein_coding";transcript_biotype "protein_coding";exon_number "1";gene_id "XLOC_031643";gene_name "DCX";class_code "j";oId "Retina_Fetal.Tissue_01205303";is.last "FALSE";novel_exon_id "nvl_exon205023";novel_exon_type "A3SS";is.first "TRUE";is.singleExon "FALSE"
chrX	transdecoder	five_prime_UTR	111410399	111410420	.	-	.	transcript_id "DNTX_00252461";transcript_type "protein_coding";transcript_biotype "protein_coding";gene_id "XLOC_031643";gene_name "DCX";class_code "j";oId "Retina_Fetal.Tissue_01205303";is.last "FALSE";is.first "FALSE";is.singleExon "FALSE"
chrX	transdecoder	five_prime_UTR	111412138	111412401	.	-	.	transcript_id "DNTX_00252461";transcript_type "protein_coding";transcript_biotype "protein_coding";gene_id "XLOC_031643";gene_name "DCX";class_code "j";oId "Retina_Fetal.Tissue_01205303";is.last "FALSE";novel_exon_id "nvl_exon205023";novel_exon_type "A3SS";is.first "TRUE";is.singleExon "FALSE"
chrX	transdecoder	start_codon	111410396	111410398	.	-	2	transcript_id "DNTX_00252461";transcript_type "protein_coding";transcript_biotype "protein_coding";gene_id "XLOC_031643";gene_name "DCX";class_code "j";oId "Retina_Fetal.Tissue_01205303";is.last "FALSE";is.first "FALSE";is.singleExon "FALSE"
chrX	transdecoder	CDS	111301718	111301743	.	-	2	transcript_id "DNTX_00252461";transcript_type "protein_coding";transcript_biotype "protein_coding";gene_id "XLOC_031643";gene_name "DCX";class_code "j";oId "Retina_Fetal.Tissue_01205303";is.last "FALSE";is.first "FALSE";is.singleExon "FALSE"
chrX	transdecoder	CDS	111330904	111331041	.	-	2	transcript_id "DNTX_00252461";transcript_type "protein_coding";transcript_biotype "protein_coding";gene_id "XLOC_031643";gene_name "DCX";class_code "j";oId "Retina_Fetal.Tissue_01205303";is.last "FALSE";is.first "FALSE";is.singleExon "FALSE"
chrX	transdecoder	CDS	111333051	111333153	.	-	0	transcript_id "DNTX_00252461";transcript_type "protein_coding";transcript_biotype "protein_coding";gene_id "XLOC_031643";gene_name "DCX";class_code "j";oId "Retina_Fetal.Tissue_01205303";is.last "FALSE";is.first "FALSE";is.singleExon "FALSE"
chrX	transdecoder	CDS	111400990	111401330	.	-	2	transcript_id "DNTX_00252461";transcript_type "protein_coding";transcript_biotype "protein_coding";gene_id "XLOC_031643";gene_name "DCX";class_code "j";oId "Retina_Fetal.Tissue_01205303";is.last "FALSE";is.first "FALSE";is.singleExon "FALSE"
chrX	transdecoder	CDS	111410035	111410398	.	-	0	transcript_id "DNTX_00252461";transcript_type "protein_coding";transcript_biotype "protein_coding";gene_id "XLOC_031643";gene_name "DCX";class_code "j";oId "Retina_Fetal.Tissue_01205303";is.last "FALSE";is.first "FALSE";is.singleExon "FALSE"
chrX	transdecoder	stop_codon	111301715	111301717	.	-	2	transcript_id "DNTX_00252461";transcript_type "protein_coding";transcript_biotype "protein_coding";gene_id "XLOC_031643";gene_name "DCX";class_code "j";oId "Retina_Fetal.Tissue_01205303";is.last "FALSE";is.first "FALSE";is.singleExon "FALSE"
chrX	transdecoder	three_prime_UTR	111293779	111301714	.	-	.	transcript_id "DNTX_00252461";transcript_type "protein_coding";transcript_biotype "protein_coding";gene_id "XLOC_031643";gene_name "DCX";class_code "j";oId "Retina_Fetal.Tissue_01205303";is.last "FALSE";is.first "FALSE";is.singleExon "FALSE"
chrX	transdecoder	transcript	111293780	111411146	.	-	.	transcript_id "DNTX_00252462";transcript_type "protein_coding";transcript_biotype "protein_coding";gene_id "XLOC_031643";gene_name "DCX";class_code "=";oId "Retina_Fetal.Tissue_01211490";is.last "FALSE";is.first "FALSE";is.singleExon "FALSE"
chrX	transdecoder	exon	111293780	111301743	.	-	.	transcript_id "DNTX_00252462";transcript_type "protein_coding";transcript_biotype "protein_coding";exon_number "7";gene_id "XLOC_031643";gene_name "DCX";class_code "=";oId "Retina_Fetal.Tissue_01211490";is.last "TRUE";is.first "FALSE";is.singleExon "FALSE"
chrX	transdecoder	exon	111312642	111312736	.	-	.	transcript_id "DNTX_00252462";transcript_type "protein_coding";transcript_biotype "protein_coding";exon_number "6";gene_id "XLOC_031643";gene_name "DCX";class_code "=";oId "Retina_Fetal.Tissue_01211490";is.last "FALSE";is.first "FALSE";is.singleExon "FALSE"
chrX	transdecoder	exon	111330919	111331041	.	-	.	transcript_id "DNTX_00252462";transcript_type "protein_coding";transcript_biotype "protein_coding";exon_number "5";gene_id "XLOC_031643";gene_name "DCX";class_code "=";oId "Retina_Fetal.Tissue_01211490";is.last "FALSE";is.first "FALSE";is.singleExon "FALSE"
chrX	transdecoder	exon	111333051	111333153	.	-	.	transcript_id "DNTX_00252462";transcript_type "protein_coding";transcript_biotype "protein_coding";exon_number "4";gene_id "XLOC_031643";gene_name "DCX";class_code "=";oId "Retina_Fetal.Tissue_01211490";is.last "FALSE";is.first "FALSE";is.singleExon "FALSE"
chrX	transdecoder	exon	111400990	111401330	.	-	.	transcript_id "DNTX_00252462";transcript_type "protein_coding";transcript_biotype "protein_coding";exon_number "3";gene_id "XLOC_031643";gene_name "DCX";class_code "=";oId "Retina_Fetal.Tissue_01211490";is.last "FALSE";is.first "FALSE";is.singleExon "FALSE"
chrX	transdecoder	exon	111410035	111410420	.	-	.	transcript_id "DNTX_00252462";transcript_type "protein_coding";transcript_biotype "protein_coding";exon_number "2";gene_id "XLOC_031643";gene_name "DCX";class_code "=";oId "Retina_Fetal.Tissue_01211490";is.last "FALSE";is.first "FALSE";is.singleExon "FALSE"
chrX	transdecoder	exon	111410754	111411146	.	-	.	transcript_id "DNTX_00252462";transcript_type "protein_coding";transcript_biotype "protein_coding";exon_number "1";gene_id "XLOC_031643";gene_name "DCX";class_code "=";oId "Retina_Fetal.Tissue_01211490";is.last "FALSE";is.first "TRUE";is.singleExon "FALSE"
chrX	transdecoder	five_prime_UTR	111410975	111411146	.	-	.	transcript_id "DNTX_00252462";transcript_type "protein_coding";transcript_biotype "protein_coding";gene_id "XLOC_031643";gene_name "DCX";class_code "=";oId "Retina_Fetal.Tissue_01211490";is.last "FALSE";is.first "FALSE";is.singleExon "FALSE"
chrX	transdecoder	start_codon	111410972	111410974	.	-	0	transcript_id "DNTX_00252462";transcript_type "protein_coding";transcript_biotype "protein_coding";gene_id "XLOC_031643";gene_name "DCX";class_code "=";oId "Retina_Fetal.Tissue_01211490";is.last "FALSE";is.first "FALSE";is.singleExon "FALSE"
chrX	transdecoder	CDS	111301690	111301743	.	-	0	transcript_id "DNTX_00252462";transcript_type "protein_coding";transcript_biotype "protein_coding";gene_id "XLOC_031643";gene_name "DCX";class_code "=";oId "Retina_Fetal.Tissue_01211490";is.last "FALSE";is.first "FALSE";is.singleExon "FALSE"
chrX	transdecoder	CDS	111312642	111312736	.	-	2	transcript_id "DNTX_00252462";transcript_type "protein_coding";transcript_biotype "protein_coding";gene_id "XLOC_031643";gene_name "DCX";class_code "=";oId "Retina_Fetal.Tissue_01211490";is.last "FALSE";is.first "FALSE";is.singleExon "FALSE"
chrX	transdecoder	CDS	111330919	111331041	.	-	2	transcript_id "DNTX_00252462";transcript_type "protein_coding";transcript_biotype "protein_coding";gene_id "XLOC_031643";gene_name "DCX";class_code "=";oId "Retina_Fetal.Tissue_01211490";is.last "FALSE";is.first "FALSE";is.singleExon "FALSE"
chrX	transdecoder	CDS	111333051	111333153	.	-	0	transcript_id "DNTX_00252462";transcript_type "protein_coding";transcript_biotype "protein_coding";gene_id "XLOC_031643";gene_name "DCX";class_code "=";oId "Retina_Fetal.Tissue_01211490";is.last "FALSE";is.first "FALSE";is.singleExon "FALSE"
chrX	transdecoder	CDS	111400990	111401330	.	-	2	transcript_id "DNTX_00252462";transcript_type "protein_coding";transcript_biotype "protein_coding";gene_id "XLOC_031643";gene_name "DCX";class_code "=";oId "Retina_Fetal.Tissue_01211490";is.last "FALSE";is.first "FALSE";is.singleExon "FALSE"
chrX	transdecoder	CDS	111410035	111410420	.	-	1	transcript_id "DNTX_00252462";transcript_type "protein_coding";transcript_biotype "protein_coding";gene_id "XLOC_031643";gene_name "DCX";class_code "=";oId "Retina_Fetal.Tissue_01211490";is.last "FALSE";is.first "FALSE";is.singleExon "FALSE"
chrX	transdecoder	CDS	111410754	111410974	.	-	0	transcript_id "DNTX_00252462";transcript_type "protein_coding";transcript_biotype "protein_coding";gene_id "XLOC_031643";gene_name "DCX";class_code "=";oId "Retina_Fetal.Tissue_01211490";is.last "FALSE";is.first "FALSE";is.singleExon "FALSE"
chrX	transdecoder	stop_codon	111301687	111301689	.	-	0	transcript_id "DNTX_00252462";transcript_type "protein_coding";transcript_biotype "protein_coding";gene_id "XLOC_031643";gene_name "DCX";class_code "=";oId "Retina_Fetal.Tissue_01211490";is.last "FALSE";is.first "FALSE";is.singleExon "FALSE"
chrX	transdecoder	three_prime_UTR	111293780	111301686	.	-	.	transcript_id "DNTX_00252462";transcript_type "protein_coding";transcript_biotype "protein_coding";gene_id "XLOC_031643";gene_name "DCX";class_code "=";oId "Retina_Fetal.Tissue_01211490";is.last "FALSE";is.first "FALSE";is.singleExon "FALSE"
chrX	transdecoder	transcript	111293783	111412191	.	-	.	transcript_id "DNTX_00247603";transcript_type "protein_coding";transcript_biotype "protein_coding";gene_id "XLOC_031643";gene_name "DCX";class_code "=";oId "ESC_Stem.Cell.Line_00392552";is.last "FALSE";is.first "FALSE";is.singleExon "FALSE"
chrX	transdecoder	exon	111293783	111301743	.	-	.	transcript_id "DNTX_00247603";transcript_type "protein_coding";transcript_biotype "protein_coding";exon_number "7";gene_id "XLOC_031643";gene_name "DCX";class_code "=";oId "ESC_Stem.Cell.Line_00392552";is.last "TRUE";is.first "FALSE";is.singleExon "FALSE"
chrX	transdecoder	exon	111312642	111312736	.	-	.	transcript_id "DNTX_00247603";transcript_type "protein_coding";transcript_biotype "protein_coding";exon_number "6";gene_id "XLOC_031643";gene_name "DCX";class_code "=";oId "ESC_Stem.Cell.Line_00392552";is.last "FALSE";is.first "FALSE";is.singleExon "FALSE"
chrX	transdecoder	exon	111330919	111331041	.	-	.	transcript_id "DNTX_00247603";transcript_type "protein_coding";transcript_biotype "protein_coding";exon_number "5";gene_id "XLOC_031643";gene_name "DCX";class_code "=";oId "ESC_Stem.Cell.Line_00392552";is.last "FALSE";is.first "FALSE";is.singleExon "FALSE"
chrX	transdecoder	exon	111333051	111333153	.	-	.	transcript_id "DNTX_00247603";transcript_type "protein_coding";transcript_biotype "protein_coding";exon_number "4";gene_id "XLOC_031643";gene_name "DCX";class_code "=";oId "ESC_Stem.Cell.Line_00392552";is.last "FALSE";is.first "FALSE";is.singleExon "FALSE"
chrX	transdecoder	exon	111400990	111401330	.	-	.	transcript_id "DNTX_00247603";transcript_type "protein_coding";transcript_biotype "protein_coding";exon_number "3";gene_id "XLOC_031643";gene_name "DCX";class_code "=";oId "ESC_Stem.Cell.Line_00392552";is.last "FALSE";is.first "FALSE";is.singleExon "FALSE"
chrX	transdecoder	exon	111410035	111410420	.	-	.	transcript_id "DNTX_00247603";transcript_type "protein_coding";transcript_biotype "protein_coding";exon_number "2";gene_id "XLOC_031643";gene_name "DCX";class_code "=";oId "ESC_Stem.Cell.Line_00392552";is.last "FALSE";is.first "FALSE";is.singleExon "FALSE"
chrX	transdecoder	exon	111411970	111412191	.	-	.	transcript_id "DNTX_00247603";transcript_type "protein_coding";transcript_biotype "protein_coding";exon_number "1";gene_id "XLOC_031643";gene_name "DCX";class_code "=";oId "ESC_Stem.Cell.Line_00392552";is.last "FALSE";is.first "TRUE";is.singleExon "FALSE"
chrX	transdecoder	five_prime_UTR	111410399	111410420	.	-	.	transcript_id "DNTX_00247603";transcript_type "protein_coding";transcript_biotype "protein_coding";gene_id "XLOC_031643";gene_name "DCX";class_code "=";oId "ESC_Stem.Cell.Line_00392552";is.last "FALSE";is.first "FALSE";is.singleExon "FALSE"
chrX	transdecoder	five_prime_UTR	111411970	111412191	.	-	.	transcript_id "DNTX_00247603";transcript_type "protein_coding";transcript_biotype "protein_coding";gene_id "XLOC_031643";gene_name "DCX";class_code "=";oId "ESC_Stem.Cell.Line_00392552";is.last "FALSE";is.first "TRUE";is.singleExon "FALSE"
chrX	transdecoder	start_codon	111410396	111410398	.	-	0	transcript_id "DNTX_00247603";transcript_type "protein_coding";transcript_biotype "protein_coding";gene_id "XLOC_031643";gene_name "DCX";class_code "=";oId "ESC_Stem.Cell.Line_00392552";is.last "FALSE";is.first "FALSE";is.singleExon "FALSE"
chrX	transdecoder	CDS	111301690	111301743	.	-	0	transcript_id "DNTX_00247603";transcript_type "protein_coding";transcript_biotype "protein_coding";gene_id "XLOC_031643";gene_name "DCX";class_code "=";oId "ESC_Stem.Cell.Line_00392552";is.last "FALSE";is.first "FALSE";is.singleExon "FALSE"
chrX	transdecoder	CDS	111312642	111312736	.	-	2	transcript_id "DNTX_00247603";transcript_type "protein_coding";transcript_biotype "protein_coding";gene_id "XLOC_031643";gene_name "DCX";class_code "=";oId "ESC_Stem.Cell.Line_00392552";is.last "FALSE";is.first "FALSE";is.singleExon "FALSE"
chrX	transdecoder	CDS	111330919	111331041	.	-	2	transcript_id "DNTX_00247603";transcript_type "protein_coding";transcript_biotype "protein_coding";gene_id "XLOC_031643";gene_name "DCX";class_code "=";oId "ESC_Stem.Cell.Line_00392552";is.last "FALSE";is.first "FALSE";is.singleExon "FALSE"
chrX	transdecoder	CDS	111333051	111333153	.	-	0	transcript_id "DNTX_00247603";transcript_type "protein_coding";transcript_biotype "protein_coding";gene_id "XLOC_031643";gene_name "DCX";class_code "=";oId "ESC_Stem.Cell.Line_00392552";is.last "FALSE";is.first "FALSE";is.singleExon "FALSE"
chrX	transdecoder	CDS	111400990	111401330	.	-	2	transcript_id "DNTX_00247603";transcript_type "protein_coding";transcript_biotype "protein_coding";gene_id "XLOC_031643";gene_name "DCX";class_code "=";oId "ESC_Stem.Cell.Line_00392552";is.last "FALSE";is.first "FALSE";is.singleExon "FALSE"
chrX	transdecoder	CDS	111410035	111410398	.	-	0	transcript_id "DNTX_00247603";transcript_type "protein_coding";transcript_biotype "protein_coding";gene_id "XLOC_031643";gene_name "DCX";class_code "=";oId "ESC_Stem.Cell.Line_00392552";is.last "FALSE";is.first "FALSE";is.singleExon "FALSE"
chrX	transdecoder	stop_codon	111301687	111301689	.	-	0	transcript_id "DNTX_00247603";transcript_type "protein_coding";transcript_biotype "protein_coding";gene_id "XLOC_031643";gene_name "DCX";class_code "=";oId "ESC_Stem.Cell.Line_00392552";is.last "FALSE";is.first "FALSE";is.singleExon "FALSE"
chrX	transdecoder	three_prime_UTR	111293783	111301686	.	-	.	transcript_id "DNTX_00247603";transcript_type "protein_coding";transcript_biotype "protein_coding";gene_id "XLOC_031643";gene_name "DCX";class_code "=";oId "ESC_Stem.Cell.Line_00392552";is.last "FALSE";is.first "FALSE";is.singleExon "FALSE"
chrX	StringTie	transcript	111293798	111302053	.	-	.	transcript_id "DNTX_00248523";transcript_type "noncoding";transcript_biotype "noncoding";gene_id "XLOC_031643";gene_name "DCX";class_code "e";oId "Brain-Cortex_00410566";is.last "TRUE";is.first "TRUE";is.singleExon "TRUE"
chrX	StringTie	exon	111293798	111302053	.	-	.	transcript_id "DNTX_00248523";transcript_type "noncoding";transcript_biotype "noncoding";exon_number "1";gene_id "XLOC_031643";gene_name "DCX";class_code "e";oId "Brain-Cortex_00410566";is.last "TRUE";is.first "TRUE";is.singleExon "TRUE"
chrX	transdecoder	transcript	111293837	111297983	.	-	.	transcript_id "DNTX_00248070";transcript_type "protein_coding";transcript_biotype "protein_coding";gene_id "XLOC_031643";gene_name "DCX";class_code "c";oId "Retina_Adult.Tissue_01395172";is.last "TRUE";novel_exon_id "nvl_exon205024";novel_exon_type "novel_TSS";is.first "TRUE";is.singleExon "TRUE"
chrX	transdecoder	exon	111293837	111297983	.	-	.	transcript_id "DNTX_00248070";transcript_type "protein_coding";transcript_biotype "protein_coding";exon_number "1";gene_id "XLOC_031643";gene_name "DCX";class_code "c";oId "Retina_Adult.Tissue_01395172";is.last "TRUE";novel_exon_id "nvl_exon205024";novel_exon_type "novel_TSS";is.first "TRUE";is.singleExon "TRUE"
chrX	transdecoder	five_prime_UTR	111296008	111297983	.	-	.	transcript_id "DNTX_00248070";transcript_type "protein_coding";transcript_biotype "protein_coding";gene_id "XLOC_031643";gene_name "DCX";class_code "c";oId "Retina_Adult.Tissue_01395172";is.last "FALSE";is.first "FALSE";is.singleExon "TRUE"
chrX	transdecoder	start_codon	111296005	111296007	.	-	0	transcript_id "DNTX_00248070";transcript_type "protein_coding";transcript_biotype "protein_coding";gene_id "XLOC_031643";gene_name "DCX";class_code "c";oId "Retina_Adult.Tissue_01395172";is.last "FALSE";is.first "FALSE";is.singleExon "TRUE"
chrX	transdecoder	CDS	111295654	111296007	.	-	0	transcript_id "DNTX_00248070";transcript_type "protein_coding";transcript_biotype "protein_coding";gene_id "XLOC_031643";gene_name "DCX";class_code "c";oId "Retina_Adult.Tissue_01395172";is.last "FALSE";is.first "FALSE";is.singleExon "TRUE"
chrX	transdecoder	stop_codon	111295651	111295653	.	-	0	transcript_id "DNTX_00248070";transcript_type "protein_coding";transcript_biotype "protein_coding";gene_id "XLOC_031643";gene_name "DCX";class_code "c";oId "Retina_Adult.Tissue_01395172";is.last "FALSE";is.first "FALSE";is.singleExon "TRUE"
chrX	transdecoder	three_prime_UTR	111293837	111295650	.	-	.	transcript_id "DNTX_00248070";transcript_type "protein_coding";transcript_biotype "protein_coding";gene_id "XLOC_031643";gene_name "DCX";class_code "c";oId "Retina_Adult.Tissue_01395172";is.last "FALSE";is.first "FALSE";is.singleExon "TRUE"
chrX	transdecoder	transcript	111296677	111412181	.	-	.	transcript_id "DNTX_00247105";transcript_type "protein_coding";transcript_biotype "protein_coding";gene_id "XLOC_031643";gene_name "DCX";class_code "=";oId "RPE_Fetal.Tissue_00723544";is.last "FALSE";is.first "FALSE";is.singleExon "FALSE"
chrX	transdecoder	exon	111296677	111301743	.	-	.	transcript_id "DNTX_00247105";transcript_type "protein_coding";transcript_biotype "protein_coding";exon_number "7";gene_id "XLOC_031643";gene_name "DCX";class_code "=";oId "RPE_Fetal.Tissue_00723544";is.last "TRUE";is.first "FALSE";is.singleExon "FALSE"
chrX	transdecoder	exon	111312639	111312736	.	-	.	transcript_id "DNTX_00247105";transcript_type "protein_coding";transcript_biotype "protein_coding";exon_number "6";gene_id "XLOC_031643";gene_name "DCX";class_code "=";oId "RPE_Fetal.Tissue_00723544";is.last "FALSE";is.first "FALSE";is.singleExon "FALSE"
chrX	transdecoder	exon	111330919	111331041	.	-	.	transcript_id "DNTX_00247105";transcript_type "protein_coding";transcript_biotype "protein_coding";exon_number "5";gene_id "XLOC_031643";gene_name "DCX";class_code "=";oId "RPE_Fetal.Tissue_00723544";is.last "FALSE";is.first "FALSE";is.singleExon "FALSE"
chrX	transdecoder	exon	111333051	111333153	.	-	.	transcript_id "DNTX_00247105";transcript_type "protein_coding";transcript_biotype "protein_coding";exon_number "4";gene_id "XLOC_031643";gene_name "DCX";class_code "=";oId "RPE_Fetal.Tissue_00723544";is.last "FALSE";is.first "FALSE";is.singleExon "FALSE"
chrX	transdecoder	exon	111400990	111401330	.	-	.	transcript_id "DNTX_00247105";transcript_type "protein_coding";transcript_biotype "protein_coding";exon_number "3";gene_id "XLOC_031643";gene_name "DCX";class_code "=";oId "RPE_Fetal.Tissue_00723544";is.last "FALSE";is.first "FALSE";is.singleExon "FALSE"
chrX	transdecoder	exon	111410035	111410420	.	-	.	transcript_id "DNTX_00247105";transcript_type "protein_coding";transcript_biotype "protein_coding";exon_number "2";gene_id "XLOC_031643";gene_name "DCX";class_code "=";oId "RPE_Fetal.Tissue_00723544";is.last "FALSE";is.first "FALSE";is.singleExon "FALSE"
chrX	transdecoder	exon	111412138	111412181	.	-	.	transcript_id "DNTX_00247105";transcript_type "protein_coding";transcript_biotype "protein_coding";exon_number "1";gene_id "XLOC_031643";gene_name "DCX";class_code "=";oId "RPE_Fetal.Tissue_00723544";is.last "FALSE";is.first "TRUE";is.singleExon "FALSE"
chrX	transdecoder	five_prime_UTR	111410348	111410420	.	-	.	transcript_id "DNTX_00247105";transcript_type "protein_coding";transcript_biotype "protein_coding";gene_id "XLOC_031643";gene_name "DCX";class_code "=";oId "RPE_Fetal.Tissue_00723544";is.last "FALSE";is.first "FALSE";is.singleExon "FALSE"
chrX	transdecoder	five_prime_UTR	111412138	111412181	.	-	.	transcript_id "DNTX_00247105";transcript_type "protein_coding";transcript_biotype "protein_coding";gene_id "XLOC_031643";gene_name "DCX";class_code "=";oId "RPE_Fetal.Tissue_00723544";is.last "FALSE";is.first "TRUE";is.singleExon "FALSE"
chrX	transdecoder	start_codon	111410345	111410347	.	-	0	transcript_id "DNTX_00247105";transcript_type "protein_coding";transcript_biotype "protein_coding";gene_id "XLOC_031643";gene_name "DCX";class_code "=";oId "RPE_Fetal.Tissue_00723544";is.last "FALSE";is.first "FALSE";is.singleExon "FALSE"
chrX	transdecoder	CDS	111301690	111301743	.	-	0	transcript_id "DNTX_00247105";transcript_type "protein_coding";transcript_biotype "protein_coding";gene_id "XLOC_031643";gene_name "DCX";class_code "=";oId "RPE_Fetal.Tissue_00723544";is.last "FALSE";is.first "FALSE";is.singleExon "FALSE"
chrX	transdecoder	CDS	111312639	111312736	.	-	2	transcript_id "DNTX_00247105";transcript_type "protein_coding";transcript_biotype "protein_coding";gene_id "XLOC_031643";gene_name "DCX";class_code "=";oId "RPE_Fetal.Tissue_00723544";is.last "FALSE";is.first "FALSE";is.singleExon "FALSE"
chrX	transdecoder	CDS	111330919	111331041	.	-	2	transcript_id "DNTX_00247105";transcript_type "protein_coding";transcript_biotype "protein_coding";gene_id "XLOC_031643";gene_name "DCX";class_code "=";oId "RPE_Fetal.Tissue_00723544";is.last "FALSE";is.first "FALSE";is.singleExon "FALSE"
chrX	transdecoder	CDS	111333051	111333153	.	-	0	transcript_id "DNTX_00247105";transcript_type "protein_coding";transcript_biotype "protein_coding";gene_id "XLOC_031643";gene_name "DCX";class_code "=";oId "RPE_Fetal.Tissue_00723544";is.last "FALSE";is.first "FALSE";is.singleExon "FALSE"
chrX	transdecoder	CDS	111400990	111401330	.	-	2	transcript_id "DNTX_00247105";transcript_type "protein_coding";transcript_biotype "protein_coding";gene_id "XLOC_031643";gene_name "DCX";class_code "=";oId "RPE_Fetal.Tissue_00723544";is.last "FALSE";is.first "FALSE";is.singleExon "FALSE"
chrX	transdecoder	CDS	111410035	111410347	.	-	0	transcript_id "DNTX_00247105";transcript_type "protein_coding";transcript_biotype "protein_coding";gene_id "XLOC_031643";gene_name "DCX";class_code "=";oId "RPE_Fetal.Tissue_00723544";is.last "FALSE";is.first "FALSE";is.singleExon "FALSE"
chrX	transdecoder	stop_codon	111301687	111301689	.	-	0	transcript_id "DNTX_00247105";transcript_type "protein_coding";transcript_biotype "protein_coding";gene_id "XLOC_031643";gene_name "DCX";class_code "=";oId "RPE_Fetal.Tissue_00723544";is.last "FALSE";is.first "FALSE";is.singleExon "FALSE"
chrX	transdecoder	three_prime_UTR	111296677	111301686	.	-	.	transcript_id "DNTX_00247105";transcript_type "protein_coding";transcript_biotype "protein_coding";gene_id "XLOC_031643";gene_name "DCX";class_code "=";oId "RPE_Fetal.Tissue_00723544";is.last "FALSE";is.first "FALSE";is.singleExon "FALSE"
chrX	transdecoder	gene	111511662	111522399	.	+	.	gene_id "XLOC_031072";gene_name "RP6-170F5.2";is.last "FALSE";is.first "FALSE";is.singleExon "FALSE"
chrX	transdecoder	transcript	111511662	111522399	.	+	.	transcript_id "DNTX_00251536";transcript_type "protein_coding";transcript_biotype "protein_coding";gene_id "XLOC_031072";gene_name "RP6-170F5.2";class_code "=";oId "Pituitary_00457803";is.last "FALSE";is.first "FALSE";is.singleExon "FALSE"
chrX	transdecoder	exon	111511662	111511834	.	+	.	transcript_id "DNTX_00251536";transcript_type "protein_coding";transcript_biotype "protein_coding";exon_number "1";gene_id "XLOC_031072";gene_name "RP6-170F5.2";class_code "=";oId "Pituitary_00457803";is.last "FALSE";is.first "TRUE";is.singleExon "FALSE"
chrX	transdecoder	exon	111511998	111512094	.	+	.	transcript_id "DNTX_00251536";transcript_type "protein_coding";transcript_biotype "protein_coding";exon_number "2";gene_id "XLOC_031072";gene_name "RP6-170F5.2";class_code "=";oId "Pituitary_00457803";is.last "FALSE";is.first "FALSE";is.singleExon "FALSE"
chrX	transdecoder	exon	111518075	111522399	.	+	.	transcript_id "DNTX_00251536";transcript_type "protein_coding";transcript_biotype "protein_coding";exon_number "3";gene_id "XLOC_031072";gene_name "RP6-170F5.2";class_code "=";oId "Pituitary_00457803";is.last "TRUE";is.first "FALSE";is.singleExon "FALSE"
chrX	transdecoder	five_prime_UTR	111511662	111511834	.	+	.	transcript_id "DNTX_00251536";transcript_type "protein_coding";transcript_biotype "protein_coding";gene_id "XLOC_031072";gene_name "RP6-170F5.2";class_code "=";oId "Pituitary_00457803";is.last "FALSE";is.first "TRUE";is.singleExon "FALSE"
chrX	transdecoder	five_prime_UTR	111511998	111512094	.	+	.	transcript_id "DNTX_00251536";transcript_type "protein_coding";transcript_biotype "protein_coding";gene_id "XLOC_031072";gene_name "RP6-170F5.2";class_code "=";oId "Pituitary_00457803";is.last "FALSE";is.first "FALSE";is.singleExon "FALSE"
chrX	transdecoder	five_prime_UTR	111518075	111518857	.	+	.	transcript_id "DNTX_00251536";transcript_type "protein_coding";transcript_biotype "protein_coding";gene_id "XLOC_031072";gene_name "RP6-170F5.2";class_code "=";oId "Pituitary_00457803";is.last "FALSE";is.first "FALSE";is.singleExon "FALSE"
chrX	transdecoder	start_codon	111518858	111518860	.	+	0	transcript_id "DNTX_00251536";transcript_type "protein_coding";transcript_biotype "protein_coding";gene_id "XLOC_031072";gene_name "RP6-170F5.2";class_code "=";oId "Pituitary_00457803";is.last "FALSE";is.first "FALSE";is.singleExon "FALSE"
chrX	transdecoder	CDS	111518858	111519127	.	+	0	transcript_id "DNTX_00251536";transcript_type "protein_coding";transcript_biotype "protein_coding";gene_id "XLOC_031072";gene_name "RP6-170F5.2";class_code "=";oId "Pituitary_00457803";is.last "FALSE";is.first "FALSE";is.singleExon "FALSE"
chrX	transdecoder	stop_codon	111519128	111519130	.	+	0	transcript_id "DNTX_00251536";transcript_type "protein_coding";transcript_biotype "protein_coding";gene_id "XLOC_031072";gene_name "RP6-170F5.2";class_code "=";oId "Pituitary_00457803";is.last "FALSE";is.first "FALSE";is.singleExon "FALSE"
chrX	transdecoder	three_prime_UTR	111519131	111522399	.	+	.	transcript_id "DNTX_00251536";transcript_type "protein_coding";transcript_biotype "protein_coding";gene_id "XLOC_031072";gene_name "RP6-170F5.2";class_code "=";oId "Pituitary_00457803";is.last "FALSE";is.first "FALSE";is.singleExon "FALSE"
chrX	transdecoder	gene	111545889	111547642	.	-	.	gene_id "XLOC_031073";gene_name "DNTX_00247410";is.last "FALSE";is.first "FALSE";is.singleExon "FALSE"
chrX	transdecoder	transcript	111545889	111547642	.	-	.	transcript_id "DNTX_00247410";transcript_type "protein_coding";transcript_biotype "protein_coding";gene_id "XLOC_031073";gene_name "DNTX_00247410";class_code "u";oId "ESC_Stem.Cell.Line_00394098";is.last "TRUE";is.first "TRUE";is.singleExon "TRUE"
chrX	transdecoder	exon	111545889	111547642	.	-	.	transcript_id "DNTX_00247410";transcript_type "protein_coding";transcript_biotype "protein_coding";exon_number "1";gene_id "XLOC_031073";gene_name "DNTX_00247410";class_code "u";oId "ESC_Stem.Cell.Line_00394098";is.last "TRUE";is.first "TRUE";is.singleExon "TRUE"
chrX	transdecoder	five_prime_UTR	111547308	111547642	.	-	.	transcript_id "DNTX_00247410";transcript_type "protein_coding";transcript_biotype "protein_coding";gene_id "XLOC_031073";gene_name "DNTX_00247410";class_code "u";oId "ESC_Stem.Cell.Line_00394098";is.last "FALSE";is.first "FALSE";is.singleExon "TRUE"
chrX	transdecoder	start_codon	111547305	111547307	.	-	0	transcript_id "DNTX_00247410";transcript_type "protein_coding";transcript_biotype "protein_coding";gene_id "XLOC_031073";gene_name "DNTX_00247410";class_code "u";oId "ESC_Stem.Cell.Line_00394098";is.last "FALSE";is.first "FALSE";is.singleExon "TRUE"
chrX	transdecoder	CDS	111547131	111547307	.	-	0	transcript_id "DNTX_00247410";transcript_type "protein_coding";transcript_biotype "protein_coding";gene_id "XLOC_031073";gene_name "DNTX_00247410";class_code "u";oId "ESC_Stem.Cell.Line_00394098";is.last "FALSE";is.first "FALSE";is.singleExon "TRUE"
chrX	transdecoder	stop_codon	111547128	111547130	.	-	0	transcript_id "DNTX_00247410";transcript_type "protein_coding";transcript_biotype "protein_coding";gene_id "XLOC_031073";gene_name "DNTX_00247410";class_code "u";oId "ESC_Stem.Cell.Line_00394098";is.last "FALSE";is.first "FALSE";is.singleExon "TRUE"
chrX	transdecoder	three_prime_UTR	111545889	111547127	.	-	.	transcript_id "DNTX_00247410";transcript_type "protein_coding";transcript_biotype "protein_coding";gene_id "XLOC_031073";gene_name "DNTX_00247410";class_code "u";oId "ESC_Stem.Cell.Line_00394098";is.last "FALSE";is.first "FALSE";is.singleExon "TRUE"
chrX	StringTie	gene	111548205	111548508	.	+	.	gene_id "XLOC_031074";gene_name "DNTX_00247411";is.last "FALSE";is.first "FALSE";is.singleExon "FALSE"
chrX	StringTie	transcript	111548205	111548508	.	+	.	transcript_id "DNTX_00247411";transcript_type "noncoding";transcript_biotype "noncoding";gene_id "XLOC_031074";gene_name "DNTX_00247411";class_code "u";oId "ESC_Stem.Cell.Line_00393891";is.last "TRUE";is.first "TRUE";is.singleExon "TRUE"
chrX	StringTie	exon	111548205	111548508	.	+	.	transcript_id "DNTX_00247411";transcript_type "noncoding";transcript_biotype "noncoding";exon_number "1";gene_id "XLOC_031074";gene_name "DNTX_00247411";class_code "u";oId "ESC_Stem.Cell.Line_00393891";is.last "TRUE";is.first "TRUE";is.singleExon "TRUE"
chrX	transdecoder	gene	111617742	111621489	.	-	.	gene_id "XLOC_031644";gene_name "RP11-111F16.1";is.last "FALSE";is.first "FALSE";is.singleExon "FALSE"
chrX	StringTie	transcript	111617742	111618141	.	+	.	transcript_id "DNTX_00252327";transcript_type "noncoding";transcript_biotype "noncoding";gene_id "XLOC_031075";gene_name "RP11-111F16.1";class_code "u";oId "Retina_Fetal.Tissue_01219594";is.last "TRUE";is.first "TRUE";is.singleExon "TRUE"
chrX	StringTie	exon	111617742	111618141	.	+	.	transcript_id "DNTX_00252327";transcript_type "noncoding";transcript_biotype "noncoding";exon_number "1";gene_id "XLOC_031075";gene_name "RP11-111F16.1";class_code "u";oId "Retina_Fetal.Tissue_01219594";is.last "TRUE";is.first "TRUE";is.singleExon "TRUE"
chrX	transdecoder	transcript	111619677	111621489	.	-	.	transcript_id "DNTX_00246161";transcript_type "protein_coding";transcript_biotype "protein_coding";gene_id "XLOC_031644";gene_name "RP11-111F16.1";class_code "=";oId "Pancreas_00363418";is.last "TRUE";is.first "TRUE";is.singleExon "TRUE"
chrX	transdecoder	exon	111619677	111621489	.	-	.	transcript_id "DNTX_00246161";transcript_type "protein_coding";transcript_biotype "protein_coding";exon_number "1";gene_id "XLOC_031644";gene_name "RP11-111F16.1";class_code "=";oId "Pancreas_00363418";is.last "TRUE";is.first "TRUE";is.singleExon "TRUE"
chrX	transdecoder	five_prime_UTR	111620092	111621489	.	-	.	transcript_id "DNTX_00246161";transcript_type "protein_coding";transcript_biotype "protein_coding";gene_id "XLOC_031644";gene_name "RP11-111F16.1";class_code "=";oId "Pancreas_00363418";is.last "FALSE";is.first "FALSE";is.singleExon "TRUE"
chrX	transdecoder	start_codon	111620089	111620091	.	-	0	transcript_id "DNTX_00246161";transcript_type "protein_coding";transcript_biotype "protein_coding";gene_id "XLOC_031644";gene_name "RP11-111F16.1";class_code "=";oId "Pancreas_00363418";is.last "FALSE";is.first "FALSE";is.singleExon "TRUE"
chrX	transdecoder	CDS	111619720	111620091	.	-	0	transcript_id "DNTX_00246161";transcript_type "protein_coding";transcript_biotype "protein_coding";gene_id "XLOC_031644";gene_name "RP11-111F16.1";class_code "=";oId "Pancreas_00363418";is.last "FALSE";is.first "FALSE";is.singleExon "TRUE"
chrX	transdecoder	stop_codon	111619717	111619719	.	-	0	transcript_id "DNTX_00246161";transcript_type "protein_coding";transcript_biotype "protein_coding";gene_id "XLOC_031644";gene_name "RP11-111F16.1";class_code "=";oId "Pancreas_00363418";is.last "FALSE";is.first "FALSE";is.singleExon "TRUE"
chrX	transdecoder	three_prime_UTR	111619677	111619716	.	-	.	transcript_id "DNTX_00246161";transcript_type "protein_coding";transcript_biotype "protein_coding";gene_id "XLOC_031644";gene_name "RP11-111F16.1";class_code "=";oId "Pancreas_00363418";is.last "FALSE";is.first "FALSE";is.singleExon "TRUE"
chrX	StringTie	gene	111618808	111619094	.	+	.	gene_id "XLOC_031076";gene_name "RP11-111F16.2";is.last "FALSE";is.first "FALSE";is.singleExon "FALSE"
chrX	StringTie	transcript	111618808	111619094	.	+	.	transcript_id "DNTX_00245820";transcript_type "noncoding";transcript_biotype "noncoding";gene_id "XLOC_031076";gene_name "RP11-111F16.2";class_code "=";oId "Pancreas_00361625";is.last "TRUE";is.first "TRUE";is.singleExon "TRUE"
chrX	StringTie	exon	111618808	111619094	.	+	.	transcript_id "DNTX_00245820";transcript_type "noncoding";transcript_biotype "noncoding";exon_number "1";gene_id "XLOC_031076";gene_name "RP11-111F16.2";class_code "=";oId "Pancreas_00361625";is.last "TRUE";is.first "TRUE";is.singleExon "TRUE"
chrX	transdecoder	gene	111624210	111624726	.	-	.	gene_id "XLOC_031645";gene_name "RP1-298J18.1";is.last "FALSE";is.first "FALSE";is.singleExon "FALSE"
chrX	transdecoder	transcript	111624210	111624726	.	-	.	transcript_id "DNTX_00247107";transcript_type "protein_coding";transcript_biotype "protein_coding";gene_id "XLOC_031645";gene_name "RP1-298J18.1";class_code "=";oId "RPE_Fetal.Tissue_00710777";is.last "TRUE";is.first "TRUE";is.singleExon "TRUE"
chrX	transdecoder	exon	111624210	111624726	.	-	.	transcript_id "DNTX_00247107";transcript_type "protein_coding";transcript_biotype "protein_coding";exon_number "1";gene_id "XLOC_031645";gene_name "RP1-298J18.1";class_code "=";oId "RPE_Fetal.Tissue_00710777";is.last "TRUE";is.first "TRUE";is.singleExon "TRUE"
chrX	transdecoder	five_prime_UTR	111624405	111624726	.	-	.	transcript_id "DNTX_00247107";transcript_type "protein_coding";transcript_biotype "protein_coding";gene_id "XLOC_031645";gene_name "RP1-298J18.1";class_code "=";oId "RPE_Fetal.Tissue_00710777";is.last "FALSE";is.first "FALSE";is.singleExon "TRUE"
chrX	transdecoder	start_codon	111624402	111624404	.	-	0	transcript_id "DNTX_00247107";transcript_type "protein_coding";transcript_biotype "protein_coding";gene_id "XLOC_031645";gene_name "RP1-298J18.1";class_code "=";oId "RPE_Fetal.Tissue_00710777";is.last "FALSE";is.first "FALSE";is.singleExon "TRUE"
chrX	transdecoder	CDS	111624213	111624404	.	-	0	transcript_id "DNTX_00247107";transcript_type "protein_coding";transcript_biotype "protein_coding";gene_id "XLOC_031645";gene_name "RP1-298J18.1";class_code "=";oId "RPE_Fetal.Tissue_00710777";is.last "FALSE";is.first "FALSE";is.singleExon "TRUE"
chrX	transdecoder	stop_codon	111624210	111624212	.	-	0	transcript_id "DNTX_00247107";transcript_type "protein_coding";transcript_biotype "protein_coding";gene_id "XLOC_031645";gene_name "RP1-298J18.1";class_code "=";oId "RPE_Fetal.Tissue_00710777";is.last "FALSE";is.first "FALSE";is.singleExon "TRUE"
chrX	transdecoder	gene	111681002	111766999	.	+	.	gene_id "XLOC_031077";gene_name "ALG13";is.last "FALSE";is.first "FALSE";is.singleExon "FALSE"
chrX	transdecoder	transcript	111681002	111760649	.	+	.	transcript_id "DNTX_00248856";transcript_type "protein_coding";transcript_biotype "protein_coding";gene_id "XLOC_031077";gene_name "ALG13";class_code "j";oId "Skin-NotSunExposedSuprapubic_00374013";is.last "FALSE";is.first "FALSE";is.singleExon "FALSE"
chrX	transdecoder	exon	111681002	111681424	.	+	.	transcript_id "DNTX_00248856";transcript_type "protein_coding";transcript_biotype "protein_coding";exon_number "1";gene_id "XLOC_031077";gene_name "ALG13";class_code "j";oId "Skin-NotSunExposedSuprapubic_00374013";is.last "FALSE";novel_exon_id "nvl_exon205025";novel_exon_type "novel_TSS";is.first "TRUE";is.singleExon "FALSE"
chrX	transdecoder	exon	111682132	111682294	.	+	.	transcript_id "DNTX_00248856";transcript_type "protein_coding";transcript_biotype "protein_coding";exon_number "2";gene_id "XLOC_031077";gene_name "ALG13";class_code "j";oId "Skin-NotSunExposedSuprapubic_00374013";is.last "FALSE";is.first "FALSE";is.singleExon "FALSE"
chrX	transdecoder	exon	111684965	111685103	.	+	.	transcript_id "DNTX_00248856";transcript_type "protein_coding";transcript_biotype "protein_coding";exon_number "3";gene_id "XLOC_031077";gene_name "ALG13";class_code "j";oId "Skin-NotSunExposedSuprapubic_00374013";is.last "FALSE";is.first "FALSE";is.singleExon "FALSE"
chrX	transdecoder	exon	111687887	111689197	.	+	.	transcript_id "DNTX_00248856";transcript_type "protein_coding";transcript_biotype "protein_coding";exon_number "4";gene_id "XLOC_031077";gene_name "ALG13";class_code "j";oId "Skin-NotSunExposedSuprapubic_00374013";is.last "FALSE";novel_exon_id "nvl_exon205026";novel_exon_type "RI";is.first "FALSE";is.singleExon "FALSE"
chrX	transdecoder	exon	111711675	111711725	.	+	.	transcript_id "DNTX_00248856";transcript_type "protein_coding";transcript_biotype "protein_coding";exon_number "5";gene_id "XLOC_031077";gene_name "ALG13";class_code "j";oId "Skin-NotSunExposedSuprapubic_00374013";is.last "FALSE";is.first "FALSE";is.singleExon "FALSE"
chrX	transdecoder	exon	111712484	111712530	.	+	.	transcript_id "DNTX_00248856";transcript_type "protein_coding";transcript_biotype "protein_coding";exon_number "6";gene_id "XLOC_031077";gene_name "ALG13";class_code "j";oId "Skin-NotSunExposedSuprapubic_00374013";is.last "FALSE";is.first "FALSE";is.singleExon "FALSE"
chrX	transdecoder	exon	111713225	111713297	.	+	.	transcript_id "DNTX_00248856";transcript_type "protein_coding";transcript_biotype "protein_coding";exon_number "7";gene_id "XLOC_031077";gene_name "ALG13";class_code "j";oId "Skin-NotSunExposedSuprapubic_00374013";is.last "FALSE";is.first "FALSE";is.singleExon "FALSE"
chrX	transdecoder	exon	111717846	111717927	.	+	.	transcript_id "DNTX_00248856";transcript_type "protein_coding";transcript_biotype "protein_coding";exon_number "8";gene_id "XLOC_031077";gene_name "ALG13";class_code "j";oId "Skin-NotSunExposedSuprapubic_00374013";is.last "FALSE";is.first "FALSE";is.singleExon "FALSE"
chrX	transdecoder	exon	111718112	111718274	.	+	.	transcript_id "DNTX_00248856";transcript_type "protein_coding";transcript_biotype "protein_coding";exon_number "9";gene_id "XLOC_031077";gene_name "ALG13";class_code "j";oId "Skin-NotSunExposedSuprapubic_00374013";is.last "FALSE";is.first "FALSE";is.singleExon "FALSE"
chrX	transdecoder	exon	111720095	111720170	.	+	.	transcript_id "DNTX_00248856";transcript_type "protein_coding";transcript_biotype "protein_coding";exon_number "10";gene_id "XLOC_031077";gene_name "ALG13";class_code "j";oId "Skin-NotSunExposedSuprapubic_00374013";is.last "FALSE";is.first "FALSE";is.singleExon "FALSE"
chrX	transdecoder	exon	111721603	111721711	.	+	.	transcript_id "DNTX_00248856";transcript_type "protein_coding";transcript_biotype "protein_coding";exon_number "11";gene_id "XLOC_031077";gene_name "ALG13";class_code "j";oId "Skin-NotSunExposedSuprapubic_00374013";is.last "FALSE";is.first "FALSE";is.singleExon "FALSE"
chrX	transdecoder	exon	111722793	111722857	.	+	.	transcript_id "DNTX_00248856";transcript_type "protein_coding";transcript_biotype "protein_coding";exon_number "12";gene_id "XLOC_031077";gene_name "ALG13";class_code "j";oId "Skin-NotSunExposedSuprapubic_00374013";is.last "FALSE";is.first "FALSE";is.singleExon "FALSE"
chrX	transdecoder	exon	111723798	111723898	.	+	.	transcript_id "DNTX_00248856";transcript_type "protein_coding";transcript_biotype "protein_coding";exon_number "13";gene_id "XLOC_031077";gene_name "ALG13";class_code "j";oId "Skin-NotSunExposedSuprapubic_00374013";is.last "FALSE";is.first "FALSE";is.singleExon "FALSE"
chrX	transdecoder	exon	111724934	111725061	.	+	.	transcript_id "DNTX_00248856";transcript_type "protein_coding";transcript_biotype "protein_coding";exon_number "14";gene_id "XLOC_031077";gene_name "ALG13";class_code "j";oId "Skin-NotSunExposedSuprapubic_00374013";is.last "FALSE";is.first "FALSE";is.singleExon "FALSE"
chrX	transdecoder	exon	111726809	111727055	.	+	.	transcript_id "DNTX_00248856";transcript_type "protein_coding";transcript_biotype "protein_coding";exon_number "15";gene_id "XLOC_031077";gene_name "ALG13";class_code "j";oId "Skin-NotSunExposedSuprapubic_00374013";is.last "FALSE";is.first "FALSE";is.singleExon "FALSE"
chrX	transdecoder	exon	111727332	111727445	.	+	.	transcript_id "DNTX_00248856";transcript_type "protein_coding";transcript_biotype "protein_coding";exon_number "16";gene_id "XLOC_031077";gene_name "ALG13";class_code "j";oId "Skin-NotSunExposedSuprapubic_00374013";is.last "FALSE";is.first "FALSE";is.singleExon "FALSE"
chrX	transdecoder	exon	111727614	111727770	.	+	.	transcript_id "DNTX_00248856";transcript_type "protein_coding";transcript_biotype "protein_coding";exon_number "17";gene_id "XLOC_031077";gene_name "ALG13";class_code "j";oId "Skin-NotSunExposedSuprapubic_00374013";is.last "FALSE";is.first "FALSE";is.singleExon "FALSE"
chrX	transdecoder	exon	111728185	111728305	.	+	.	transcript_id "DNTX_00248856";transcript_type "protein_coding";transcript_biotype "protein_coding";exon_number "18";gene_id "XLOC_031077";gene_name "ALG13";class_code "j";oId "Skin-NotSunExposedSuprapubic_00374013";is.last "FALSE";is.first "FALSE";is.singleExon "FALSE"
chrX	transdecoder	exon	111730395	111730427	.	+	.	transcript_id "DNTX_00248856";transcript_type "protein_coding";transcript_biotype "protein_coding";exon_number "19";gene_id "XLOC_031077";gene_name "ALG13";class_code "j";oId "Skin-NotSunExposedSuprapubic_00374013";is.last "FALSE";is.first "FALSE";is.singleExon "FALSE"
chrX	transdecoder	exon	111730525	111730580	.	+	.	transcript_id "DNTX_00248856";transcript_type "protein_coding";transcript_biotype "protein_coding";exon_number "20";gene_id "XLOC_031077";gene_name "ALG13";class_code "j";oId "Skin-NotSunExposedSuprapubic_00374013";is.last "FALSE";is.first "FALSE";is.singleExon "FALSE"
chrX	transdecoder	exon	111735051	111735122	.	+	.	transcript_id "DNTX_00248856";transcript_type "protein_coding";transcript_biotype "protein_coding";exon_number "21";gene_id "XLOC_031077";gene_name "ALG13";class_code "j";oId "Skin-NotSunExposedSuprapubic_00374013";is.last "FALSE";is.first "FALSE";is.singleExon "FALSE"
chrX	transdecoder	exon	111736714	111736879	.	+	.	transcript_id "DNTX_00248856";transcript_type "protein_coding";transcript_biotype "protein_coding";exon_number "22";gene_id "XLOC_031077";gene_name "ALG13";class_code "j";oId "Skin-NotSunExposedSuprapubic_00374013";is.last "FALSE";is.first "FALSE";is.singleExon "FALSE"
chrX	transdecoder	exon	111744668	111744904	.	+	.	transcript_id "DNTX_00248856";transcript_type "protein_coding";transcript_biotype "protein_coding";exon_number "23";gene_id "XLOC_031077";gene_name "ALG13";class_code "j";oId "Skin-NotSunExposedSuprapubic_00374013";is.last "FALSE";is.first "FALSE";is.singleExon "FALSE"
chrX	transdecoder	exon	111752790	111752830	.	+	.	transcript_id "DNTX_00248856";transcript_type "protein_coding";transcript_biotype "protein_coding";exon_number "24";gene_id "XLOC_031077";gene_name "ALG13";class_code "j";oId "Skin-NotSunExposedSuprapubic_00374013";is.last "FALSE";is.first "FALSE";is.singleExon "FALSE"
chrX	transdecoder	exon	111757588	111757762	.	+	.	transcript_id "DNTX_00248856";transcript_type "protein_coding";transcript_biotype "protein_coding";exon_number "25";gene_id "XLOC_031077";gene_name "ALG13";class_code "j";oId "Skin-NotSunExposedSuprapubic_00374013";is.last "FALSE";is.first "FALSE";is.singleExon "FALSE"
chrX	transdecoder	exon	111759734	111760649	.	+	.	transcript_id "DNTX_00248856";transcript_type "protein_coding";transcript_biotype "protein_coding";exon_number "26";gene_id "XLOC_031077";gene_name "ALG13";class_code "j";oId "Skin-NotSunExposedSuprapubic_00374013";is.last "TRUE";is.first "FALSE";is.singleExon "FALSE"
chrX	transdecoder	five_prime_UTR	111681002	111681424	.	+	.	transcript_id "DNTX_00248856";transcript_type "protein_coding";transcript_biotype "protein_coding";gene_id "XLOC_031077";gene_name "ALG13";class_code "j";oId "Skin-NotSunExposedSuprapubic_00374013";is.last "FALSE";novel_exon_id "nvl_exon205025";novel_exon_type "novel_TSS";is.first "TRUE";is.singleExon "FALSE"
chrX	transdecoder	five_prime_UTR	111682132	111682294	.	+	.	transcript_id "DNTX_00248856";transcript_type "protein_coding";transcript_biotype "protein_coding";gene_id "XLOC_031077";gene_name "ALG13";class_code "j";oId "Skin-NotSunExposedSuprapubic_00374013";is.last "FALSE";is.first "FALSE";is.singleExon "FALSE"
chrX	transdecoder	five_prime_UTR	111684965	111685103	.	+	.	transcript_id "DNTX_00248856";transcript_type "protein_coding";transcript_biotype "protein_coding";gene_id "XLOC_031077";gene_name "ALG13";class_code "j";oId "Skin-NotSunExposedSuprapubic_00374013";is.last "FALSE";is.first "FALSE";is.singleExon "FALSE"
chrX	transdecoder	five_prime_UTR	111687887	111689197	.	+	.	transcript_id "DNTX_00248856";transcript_type "protein_coding";transcript_biotype "protein_coding";gene_id "XLOC_031077";gene_name "ALG13";class_code "j";oId "Skin-NotSunExposedSuprapubic_00374013";is.last "FALSE";novel_exon_id "nvl_exon205026";novel_exon_type "RI";is.first "FALSE";is.singleExon "FALSE"
chrX	transdecoder	five_prime_UTR	111711675	111711725	.	+	.	transcript_id "DNTX_00248856";transcript_type "protein_coding";transcript_biotype "protein_coding";gene_id "XLOC_031077";gene_name "ALG13";class_code "j";oId "Skin-NotSunExposedSuprapubic_00374013";is.last "FALSE";is.first "FALSE";is.singleExon "FALSE"
chrX	transdecoder	five_prime_UTR	111712484	111712530	.	+	.	transcript_id "DNTX_00248856";transcript_type "protein_coding";transcript_biotype "protein_coding";gene_id "XLOC_031077";gene_name "ALG13";class_code "j";oId "Skin-NotSunExposedSuprapubic_00374013";is.last "FALSE";is.first "FALSE";is.singleExon "FALSE"
chrX	transdecoder	five_prime_UTR	111713225	111713297	.	+	.	transcript_id "DNTX_00248856";transcript_type "protein_coding";transcript_biotype "protein_coding";gene_id "XLOC_031077";gene_name "ALG13";class_code "j";oId "Skin-NotSunExposedSuprapubic_00374013";is.last "FALSE";is.first "FALSE";is.singleExon "FALSE"
chrX	transdecoder	five_prime_UTR	111717846	111717927	.	+	.	transcript_id "DNTX_00248856";transcript_type "protein_coding";transcript_biotype "protein_coding";gene_id "XLOC_031077";gene_name "ALG13";class_code "j";oId "Skin-NotSunExposedSuprapubic_00374013";is.last "FALSE";is.first "FALSE";is.singleExon "FALSE"
chrX	transdecoder	five_prime_UTR	111718112	111718274	.	+	.	transcript_id "DNTX_00248856";transcript_type "protein_coding";transcript_biotype "protein_coding";gene_id "XLOC_031077";gene_name "ALG13";class_code "j";oId "Skin-NotSunExposedSuprapubic_00374013";is.last "FALSE";is.first "FALSE";is.singleExon "FALSE"
chrX	transdecoder	five_prime_UTR	111720095	111720095	.	+	.	transcript_id "DNTX_00248856";transcript_type "protein_coding";transcript_biotype "protein_coding";gene_id "XLOC_031077";gene_name "ALG13";class_code "j";oId "Skin-NotSunExposedSuprapubic_00374013";is.last "FALSE";is.first "FALSE";is.singleExon "FALSE"
chrX	transdecoder	start_codon	111720096	111720098	.	+	0	transcript_id "DNTX_00248856";transcript_type "protein_coding";transcript_biotype "protein_coding";gene_id "XLOC_031077";gene_name "ALG13";class_code "j";oId "Skin-NotSunExposedSuprapubic_00374013";is.last "FALSE";is.first "FALSE";is.singleExon "FALSE"
chrX	transdecoder	CDS	111720096	111720170	.	+	0	transcript_id "DNTX_00248856";transcript_type "protein_coding";transcript_biotype "protein_coding";gene_id "XLOC_031077";gene_name "ALG13";class_code "j";oId "Skin-NotSunExposedSuprapubic_00374013";is.last "FALSE";is.first "FALSE";is.singleExon "FALSE"
chrX	transdecoder	CDS	111721603	111721711	.	+	0	transcript_id "DNTX_00248856";transcript_type "protein_coding";transcript_biotype "protein_coding";gene_id "XLOC_031077";gene_name "ALG13";class_code "j";oId "Skin-NotSunExposedSuprapubic_00374013";is.last "FALSE";is.first "FALSE";is.singleExon "FALSE"
chrX	transdecoder	CDS	111722793	111722857	.	+	2	transcript_id "DNTX_00248856";transcript_type "protein_coding";transcript_biotype "protein_coding";gene_id "XLOC_031077";gene_name "ALG13";class_code "j";oId "Skin-NotSunExposedSuprapubic_00374013";is.last "FALSE";is.first "FALSE";is.singleExon "FALSE"
chrX	transdecoder	CDS	111723798	111723898	.	+	0	transcript_id "DNTX_00248856";transcript_type "protein_coding";transcript_biotype "protein_coding";gene_id "XLOC_031077";gene_name "ALG13";class_code "j";oId "Skin-NotSunExposedSuprapubic_00374013";is.last "FALSE";is.first "FALSE";is.singleExon "FALSE"
chrX	transdecoder	CDS	111724934	111725061	.	+	1	transcript_id "DNTX_00248856";transcript_type "protein_coding";transcript_biotype "protein_coding";gene_id "XLOC_031077";gene_name "ALG13";class_code "j";oId "Skin-NotSunExposedSuprapubic_00374013";is.last "FALSE";is.first "FALSE";is.singleExon "FALSE"
chrX	transdecoder	CDS	111726809	111727055	.	+	2	transcript_id "DNTX_00248856";transcript_type "protein_coding";transcript_biotype "protein_coding";gene_id "XLOC_031077";gene_name "ALG13";class_code "j";oId "Skin-NotSunExposedSuprapubic_00374013";is.last "FALSE";is.first "FALSE";is.singleExon "FALSE"
chrX	transdecoder	CDS	111727332	111727445	.	+	1	transcript_id "DNTX_00248856";transcript_type "protein_coding";transcript_biotype "protein_coding";gene_id "XLOC_031077";gene_name "ALG13";class_code "j";oId "Skin-NotSunExposedSuprapubic_00374013";is.last "FALSE";is.first "FALSE";is.singleExon "FALSE"
chrX	transdecoder	CDS	111727614	111727770	.	+	1	transcript_id "DNTX_00248856";transcript_type "protein_coding";transcript_biotype "protein_coding";gene_id "XLOC_031077";gene_name "ALG13";class_code "j";oId "Skin-NotSunExposedSuprapubic_00374013";is.last "FALSE";is.first "FALSE";is.singleExon "FALSE"
chrX	transdecoder	CDS	111728185	111728305	.	+	0	transcript_id "DNTX_00248856";transcript_type "protein_coding";transcript_biotype "protein_coding";gene_id "XLOC_031077";gene_name "ALG13";class_code "j";oId "Skin-NotSunExposedSuprapubic_00374013";is.last "FALSE";is.first "FALSE";is.singleExon "FALSE"
chrX	transdecoder	CDS	111730395	111730427	.	+	2	transcript_id "DNTX_00248856";transcript_type "protein_coding";transcript_biotype "protein_coding";gene_id "XLOC_031077";gene_name "ALG13";class_code "j";oId "Skin-NotSunExposedSuprapubic_00374013";is.last "FALSE";is.first "FALSE";is.singleExon "FALSE"
chrX	transdecoder	CDS	111730525	111730580	.	+	2	transcript_id "DNTX_00248856";transcript_type "protein_coding";transcript_biotype "protein_coding";gene_id "XLOC_031077";gene_name "ALG13";class_code "j";oId "Skin-NotSunExposedSuprapubic_00374013";is.last "FALSE";is.first "FALSE";is.singleExon "FALSE"
chrX	transdecoder	CDS	111735051	111735122	.	+	0	transcript_id "DNTX_00248856";transcript_type "protein_coding";transcript_biotype "protein_coding";gene_id "XLOC_031077";gene_name "ALG13";class_code "j";oId "Skin-NotSunExposedSuprapubic_00374013";is.last "FALSE";is.first "FALSE";is.singleExon "FALSE"
chrX	transdecoder	CDS	111736714	111736879	.	+	0	transcript_id "DNTX_00248856";transcript_type "protein_coding";transcript_biotype "protein_coding";gene_id "XLOC_031077";gene_name "ALG13";class_code "j";oId "Skin-NotSunExposedSuprapubic_00374013";is.last "FALSE";is.first "FALSE";is.singleExon "FALSE"
chrX	transdecoder	CDS	111744668	111744904	.	+	2	transcript_id "DNTX_00248856";transcript_type "protein_coding";transcript_biotype "protein_coding";gene_id "XLOC_031077";gene_name "ALG13";class_code "j";oId "Skin-NotSunExposedSuprapubic_00374013";is.last "FALSE";is.first "FALSE";is.singleExon "FALSE"
chrX	transdecoder	CDS	111752790	111752830	.	+	2	transcript_id "DNTX_00248856";transcript_type "protein_coding";transcript_biotype "protein_coding";gene_id "XLOC_031077";gene_name "ALG13";class_code "j";oId "Skin-NotSunExposedSuprapubic_00374013";is.last "FALSE";is.first "FALSE";is.singleExon "FALSE"
chrX	transdecoder	CDS	111757588	111757762	.	+	0	transcript_id "DNTX_00248856";transcript_type "protein_coding";transcript_biotype "protein_coding";gene_id "XLOC_031077";gene_name "ALG13";class_code "j";oId "Skin-NotSunExposedSuprapubic_00374013";is.last "FALSE";is.first "FALSE";is.singleExon "FALSE"
chrX	transdecoder	CDS	111759734	111759996	.	+	2	transcript_id "DNTX_00248856";transcript_type "protein_coding";transcript_biotype "protein_coding";gene_id "XLOC_031077";gene_name "ALG13";class_code "j";oId "Skin-NotSunExposedSuprapubic_00374013";is.last "FALSE";is.first "FALSE";is.singleExon "FALSE"
chrX	transdecoder	stop_codon	111759997	111759999	.	+	0	transcript_id "DNTX_00248856";transcript_type "protein_coding";transcript_biotype "protein_coding";gene_id "XLOC_031077";gene_name "ALG13";class_code "j";oId "Skin-NotSunExposedSuprapubic_00374013";is.last "FALSE";is.first "FALSE";is.singleExon "FALSE"
chrX	transdecoder	three_prime_UTR	111760000	111760649	.	+	.	transcript_id "DNTX_00248856";transcript_type "protein_coding";transcript_biotype "protein_coding";gene_id "XLOC_031077";gene_name "ALG13";class_code "j";oId "Skin-NotSunExposedSuprapubic_00374013";is.last "FALSE";is.first "FALSE";is.singleExon "FALSE"
chrX	transdecoder	transcript	111681118	111690172	.	+	.	transcript_id "DNTX_00246632";transcript_type "protein_coding";transcript_biotype "protein_coding";gene_id "XLOC_031077";gene_name "ALG13";class_code "=";oId "RPE_Fetal.Tissue_00709460";is.last "FALSE";is.first "FALSE";is.singleExon "FALSE"
chrX	transdecoder	exon	111681118	111681299	.	+	.	transcript_id "DNTX_00246632";transcript_type "protein_coding";transcript_biotype "protein_coding";exon_number "1";gene_id "XLOC_031077";gene_name "ALG13";class_code "=";oId "RPE_Fetal.Tissue_00709460";is.last "FALSE";is.first "TRUE";is.singleExon "FALSE"
chrX	transdecoder	exon	111682132	111682294	.	+	.	transcript_id "DNTX_00246632";transcript_type "protein_coding";transcript_biotype "protein_coding";exon_number "2";gene_id "XLOC_031077";gene_name "ALG13";class_code "=";oId "RPE_Fetal.Tissue_00709460";is.last "FALSE";is.first "FALSE";is.singleExon "FALSE"
chrX	transdecoder	exon	111684965	111685103	.	+	.	transcript_id "DNTX_00246632";transcript_type "protein_coding";transcript_biotype "protein_coding";exon_number "3";gene_id "XLOC_031077";gene_name "ALG13";class_code "=";oId "RPE_Fetal.Tissue_00709460";is.last "FALSE";is.first "FALSE";is.singleExon "FALSE"
chrX	transdecoder	exon	111687887	111690172	.	+	.	transcript_id "DNTX_00246632";transcript_type "protein_coding";transcript_biotype "protein_coding";exon_number "4";gene_id "XLOC_031077";gene_name "ALG13";class_code "=";oId "RPE_Fetal.Tissue_00709460";is.last "TRUE";is.first "FALSE";is.singleExon "FALSE"
chrX	transdecoder	five_prime_UTR	111681118	111681218	.	+	.	transcript_id "DNTX_00246632";transcript_type "protein_coding";transcript_biotype "protein_coding";gene_id "XLOC_031077";gene_name "ALG13";class_code "=";oId "RPE_Fetal.Tissue_00709460";is.last "FALSE";is.first "FALSE";is.singleExon "FALSE"
chrX	transdecoder	start_codon	111681219	111681221	.	+	0	transcript_id "DNTX_00246632";transcript_type "protein_coding";transcript_biotype "protein_coding";gene_id "XLOC_031077";gene_name "ALG13";class_code "=";oId "RPE_Fetal.Tissue_00709460";is.last "FALSE";is.first "FALSE";is.singleExon "FALSE"
chrX	transdecoder	CDS	111681219	111681299	.	+	0	transcript_id "DNTX_00246632";transcript_type "protein_coding";transcript_biotype "protein_coding";gene_id "XLOC_031077";gene_name "ALG13";class_code "=";oId "RPE_Fetal.Tissue_00709460";is.last "FALSE";is.first "FALSE";is.singleExon "FALSE"
chrX	transdecoder	CDS	111682132	111682294	.	+	0	transcript_id "DNTX_00246632";transcript_type "protein_coding";transcript_biotype "protein_coding";gene_id "XLOC_031077";gene_name "ALG13";class_code "=";oId "RPE_Fetal.Tissue_00709460";is.last "FALSE";is.first "FALSE";is.singleExon "FALSE"
chrX	transdecoder	CDS	111684965	111685103	.	+	2	transcript_id "DNTX_00246632";transcript_type "protein_coding";transcript_biotype "protein_coding";gene_id "XLOC_031077";gene_name "ALG13";class_code "=";oId "RPE_Fetal.Tissue_00709460";is.last "FALSE";is.first "FALSE";is.singleExon "FALSE"
chrX	transdecoder	CDS	111687887	111687998	.	+	1	transcript_id "DNTX_00246632";transcript_type "protein_coding";transcript_biotype "protein_coding";gene_id "XLOC_031077";gene_name "ALG13";class_code "=";oId "RPE_Fetal.Tissue_00709460";is.last "FALSE";is.first "FALSE";is.singleExon "FALSE"
chrX	transdecoder	stop_codon	111687999	111688001	.	+	0	transcript_id "DNTX_00246632";transcript_type "protein_coding";transcript_biotype "protein_coding";gene_id "XLOC_031077";gene_name "ALG13";class_code "=";oId "RPE_Fetal.Tissue_00709460";is.last "FALSE";is.first "FALSE";is.singleExon "FALSE"
chrX	transdecoder	three_prime_UTR	111688002	111690172	.	+	.	transcript_id "DNTX_00246632";transcript_type "protein_coding";transcript_biotype "protein_coding";gene_id "XLOC_031077";gene_name "ALG13";class_code "=";oId "RPE_Fetal.Tissue_00709460";is.last "FALSE";is.first "FALSE";is.singleExon "FALSE"
chrX	transdecoder	transcript	111681150	111760649	.	+	.	transcript_id "DNTX_00246633";transcript_type "protein_coding";transcript_biotype "protein_coding";gene_id "XLOC_031077";gene_name "ALG13";class_code "=";oId "RPE_Fetal.Tissue_00712567";is.last "FALSE";is.first "FALSE";is.singleExon "FALSE"
chrX	transdecoder	exon	111681150	111681299	.	+	.	transcript_id "DNTX_00246633";transcript_type "protein_coding";transcript_biotype "protein_coding";exon_number "1";gene_id "XLOC_031077";gene_name "ALG13";class_code "=";oId "RPE_Fetal.Tissue_00712567";is.last "FALSE";is.first "TRUE";is.singleExon "FALSE"
chrX	transdecoder	exon	111682132	111682294	.	+	.	transcript_id "DNTX_00246633";transcript_type "protein_coding";transcript_biotype "protein_coding";exon_number "2";gene_id "XLOC_031077";gene_name "ALG13";class_code "=";oId "RPE_Fetal.Tissue_00712567";is.last "FALSE";is.first "FALSE";is.singleExon "FALSE"
chrX	transdecoder	exon	111684965	111685103	.	+	.	transcript_id "DNTX_00246633";transcript_type "protein_coding";transcript_biotype "protein_coding";exon_number "3";gene_id "XLOC_031077";gene_name "ALG13";class_code "=";oId "RPE_Fetal.Tissue_00712567";is.last "FALSE";is.first "FALSE";is.singleExon "FALSE"
chrX	transdecoder	exon	111708027	111708393	.	+	.	transcript_id "DNTX_00246633";transcript_type "protein_coding";transcript_biotype "protein_coding";exon_number "4";gene_id "XLOC_031077";gene_name "ALG13";class_code "=";oId "RPE_Fetal.Tissue_00712567";is.last "FALSE";is.first "FALSE";is.singleExon "FALSE"
chrX	transdecoder	exon	111708965	111709048	.	+	.	transcript_id "DNTX_00246633";transcript_type "protein_coding";transcript_biotype "protein_coding";exon_number "5";gene_id "XLOC_031077";gene_name "ALG13";class_code "=";oId "RPE_Fetal.Tissue_00712567";is.last "FALSE";is.first "FALSE";is.singleExon "FALSE"
chrX	transdecoder	exon	111711675	111711725	.	+	.	transcript_id "DNTX_00246633";transcript_type "protein_coding";transcript_biotype "protein_coding";exon_number "6";gene_id "XLOC_031077";gene_name "ALG13";class_code "=";oId "RPE_Fetal.Tissue_00712567";is.last "FALSE";is.first "FALSE";is.singleExon "FALSE"
chrX	transdecoder	exon	111712484	111712530	.	+	.	transcript_id "DNTX_00246633";transcript_type "protein_coding";transcript_biotype "protein_coding";exon_number "7";gene_id "XLOC_031077";gene_name "ALG13";class_code "=";oId "RPE_Fetal.Tissue_00712567";is.last "FALSE";is.first "FALSE";is.singleExon "FALSE"
chrX	transdecoder	exon	111713225	111713297	.	+	.	transcript_id "DNTX_00246633";transcript_type "protein_coding";transcript_biotype "protein_coding";exon_number "8";gene_id "XLOC_031077";gene_name "ALG13";class_code "=";oId "RPE_Fetal.Tissue_00712567";is.last "FALSE";is.first "FALSE";is.singleExon "FALSE"
chrX	transdecoder	exon	111717846	111717927	.	+	.	transcript_id "DNTX_00246633";transcript_type "protein_coding";transcript_biotype "protein_coding";exon_number "9";gene_id "XLOC_031077";gene_name "ALG13";class_code "=";oId "RPE_Fetal.Tissue_00712567";is.last "FALSE";is.first "FALSE";is.singleExon "FALSE"
chrX	transdecoder	exon	111718112	111718274	.	+	.	transcript_id "DNTX_00246633";transcript_type "protein_coding";transcript_biotype "protein_coding";exon_number "10";gene_id "XLOC_031077";gene_name "ALG13";class_code "=";oId "RPE_Fetal.Tissue_00712567";is.last "FALSE";is.first "FALSE";is.singleExon "FALSE"
chrX	transdecoder	exon	111720095	111720170	.	+	.	transcript_id "DNTX_00246633";transcript_type "protein_coding";transcript_biotype "protein_coding";exon_number "11";gene_id "XLOC_031077";gene_name "ALG13";class_code "=";oId "RPE_Fetal.Tissue_00712567";is.last "FALSE";is.first "FALSE";is.singleExon "FALSE"
chrX	transdecoder	exon	111721603	111721711	.	+	.	transcript_id "DNTX_00246633";transcript_type "protein_coding";transcript_biotype "protein_coding";exon_number "12";gene_id "XLOC_031077";gene_name "ALG13";class_code "=";oId "RPE_Fetal.Tissue_00712567";is.last "FALSE";is.first "FALSE";is.singleExon "FALSE"
chrX	transdecoder	exon	111722793	111722857	.	+	.	transcript_id "DNTX_00246633";transcript_type "protein_coding";transcript_biotype "protein_coding";exon_number "13";gene_id "XLOC_031077";gene_name "ALG13";class_code "=";oId "RPE_Fetal.Tissue_00712567";is.last "FALSE";is.first "FALSE";is.singleExon "FALSE"
chrX	transdecoder	exon	111723798	111723898	.	+	.	transcript_id "DNTX_00246633";transcript_type "protein_coding";transcript_biotype "protein_coding";exon_number "14";gene_id "XLOC_031077";gene_name "ALG13";class_code "=";oId "RPE_Fetal.Tissue_00712567";is.last "FALSE";is.first "FALSE";is.singleExon "FALSE"
chrX	transdecoder	exon	111724934	111725061	.	+	.	transcript_id "DNTX_00246633";transcript_type "protein_coding";transcript_biotype "protein_coding";exon_number "15";gene_id "XLOC_031077";gene_name "ALG13";class_code "=";oId "RPE_Fetal.Tissue_00712567";is.last "FALSE";is.first "FALSE";is.singleExon "FALSE"
chrX	transdecoder	exon	111726809	111727055	.	+	.	transcript_id "DNTX_00246633";transcript_type "protein_coding";transcript_biotype "protein_coding";exon_number "16";gene_id "XLOC_031077";gene_name "ALG13";class_code "=";oId "RPE_Fetal.Tissue_00712567";is.last "FALSE";is.first "FALSE";is.singleExon "FALSE"
chrX	transdecoder	exon	111727332	111727445	.	+	.	transcript_id "DNTX_00246633";transcript_type "protein_coding";transcript_biotype "protein_coding";exon_number "17";gene_id "XLOC_031077";gene_name "ALG13";class_code "=";oId "RPE_Fetal.Tissue_00712567";is.last "FALSE";is.first "FALSE";is.singleExon "FALSE"
chrX	transdecoder	exon	111727614	111727770	.	+	.	transcript_id "DNTX_00246633";transcript_type "protein_coding";transcript_biotype "protein_coding";exon_number "18";gene_id "XLOC_031077";gene_name "ALG13";class_code "=";oId "RPE_Fetal.Tissue_00712567";is.last "FALSE";is.first "FALSE";is.singleExon "FALSE"
chrX	transdecoder	exon	111728185	111728305	.	+	.	transcript_id "DNTX_00246633";transcript_type "protein_coding";transcript_biotype "protein_coding";exon_number "19";gene_id "XLOC_031077";gene_name "ALG13";class_code "=";oId "RPE_Fetal.Tissue_00712567";is.last "FALSE";is.first "FALSE";is.singleExon "FALSE"
chrX	transdecoder	exon	111730395	111730427	.	+	.	transcript_id "DNTX_00246633";transcript_type "protein_coding";transcript_biotype "protein_coding";exon_number "20";gene_id "XLOC_031077";gene_name "ALG13";class_code "=";oId "RPE_Fetal.Tissue_00712567";is.last "FALSE";is.first "FALSE";is.singleExon "FALSE"
chrX	transdecoder	exon	111730525	111730580	.	+	.	transcript_id "DNTX_00246633";transcript_type "protein_coding";transcript_biotype "protein_coding";exon_number "21";gene_id "XLOC_031077";gene_name "ALG13";class_code "=";oId "RPE_Fetal.Tissue_00712567";is.last "FALSE";is.first "FALSE";is.singleExon "FALSE"
chrX	transdecoder	exon	111735051	111735122	.	+	.	transcript_id "DNTX_00246633";transcript_type "protein_coding";transcript_biotype "protein_coding";exon_number "22";gene_id "XLOC_031077";gene_name "ALG13";class_code "=";oId "RPE_Fetal.Tissue_00712567";is.last "FALSE";is.first "FALSE";is.singleExon "FALSE"
chrX	transdecoder	exon	111736714	111736879	.	+	.	transcript_id "DNTX_00246633";transcript_type "protein_coding";transcript_biotype "protein_coding";exon_number "23";gene_id "XLOC_031077";gene_name "ALG13";class_code "=";oId "RPE_Fetal.Tissue_00712567";is.last "FALSE";is.first "FALSE";is.singleExon "FALSE"
chrX	transdecoder	exon	111744668	111744904	.	+	.	transcript_id "DNTX_00246633";transcript_type "protein_coding";transcript_biotype "protein_coding";exon_number "24";gene_id "XLOC_031077";gene_name "ALG13";class_code "=";oId "RPE_Fetal.Tissue_00712567";is.last "FALSE";is.first "FALSE";is.singleExon "FALSE"
chrX	transdecoder	exon	111752790	111752830	.	+	.	transcript_id "DNTX_00246633";transcript_type "protein_coding";transcript_biotype "protein_coding";exon_number "25";gene_id "XLOC_031077";gene_name "ALG13";class_code "=";oId "RPE_Fetal.Tissue_00712567";is.last "FALSE";is.first "FALSE";is.singleExon "FALSE"
chrX	transdecoder	exon	111757588	111757762	.	+	.	transcript_id "DNTX_00246633";transcript_type "protein_coding";transcript_biotype "protein_coding";exon_number "26";gene_id "XLOC_031077";gene_name "ALG13";class_code "=";oId "RPE_Fetal.Tissue_00712567";is.last "FALSE";is.first "FALSE";is.singleExon "FALSE"
chrX	transdecoder	exon	111759734	111760649	.	+	.	transcript_id "DNTX_00246633";transcript_type "protein_coding";transcript_biotype "protein_coding";exon_number "27";gene_id "XLOC_031077";gene_name "ALG13";class_code "=";oId "RPE_Fetal.Tissue_00712567";is.last "TRUE";is.first "FALSE";is.singleExon "FALSE"
chrX	transdecoder	five_prime_UTR	111681150	111681218	.	+	.	transcript_id "DNTX_00246633";transcript_type "protein_coding";transcript_biotype "protein_coding";gene_id "XLOC_031077";gene_name "ALG13";class_code "=";oId "RPE_Fetal.Tissue_00712567";is.last "FALSE";is.first "FALSE";is.singleExon "FALSE"
chrX	transdecoder	start_codon	111681219	111681221	.	+	0	transcript_id "DNTX_00246633";transcript_type "protein_coding";transcript_biotype "protein_coding";gene_id "XLOC_031077";gene_name "ALG13";class_code "=";oId "RPE_Fetal.Tissue_00712567";is.last "FALSE";is.first "FALSE";is.singleExon "FALSE"
chrX	transdecoder	CDS	111681219	111681299	.	+	0	transcript_id "DNTX_00246633";transcript_type "protein_coding";transcript_biotype "protein_coding";gene_id "XLOC_031077";gene_name "ALG13";class_code "=";oId "RPE_Fetal.Tissue_00712567";is.last "FALSE";is.first "FALSE";is.singleExon "FALSE"
chrX	transdecoder	CDS	111682132	111682294	.	+	0	transcript_id "DNTX_00246633";transcript_type "protein_coding";transcript_biotype "protein_coding";gene_id "XLOC_031077";gene_name "ALG13";class_code "=";oId "RPE_Fetal.Tissue_00712567";is.last "FALSE";is.first "FALSE";is.singleExon "FALSE"
chrX	transdecoder	CDS	111684965	111685103	.	+	2	transcript_id "DNTX_00246633";transcript_type "protein_coding";transcript_biotype "protein_coding";gene_id "XLOC_031077";gene_name "ALG13";class_code "=";oId "RPE_Fetal.Tissue_00712567";is.last "FALSE";is.first "FALSE";is.singleExon "FALSE"
chrX	transdecoder	CDS	111708027	111708393	.	+	1	transcript_id "DNTX_00246633";transcript_type "protein_coding";transcript_biotype "protein_coding";gene_id "XLOC_031077";gene_name "ALG13";class_code "=";oId "RPE_Fetal.Tissue_00712567";is.last "FALSE";is.first "FALSE";is.singleExon "FALSE"
chrX	transdecoder	CDS	111708965	111709048	.	+	0	transcript_id "DNTX_00246633";transcript_type "protein_coding";transcript_biotype "protein_coding";gene_id "XLOC_031077";gene_name "ALG13";class_code "=";oId "RPE_Fetal.Tissue_00712567";is.last "FALSE";is.first "FALSE";is.singleExon "FALSE"
chrX	transdecoder	CDS	111711675	111711725	.	+	0	transcript_id "DNTX_00246633";transcript_type "protein_coding";transcript_biotype "protein_coding";gene_id "XLOC_031077";gene_name "ALG13";class_code "=";oId "RPE_Fetal.Tissue_00712567";is.last "FALSE";is.first "FALSE";is.singleExon "FALSE"
chrX	transdecoder	CDS	111712484	111712530	.	+	0	transcript_id "DNTX_00246633";transcript_type "protein_coding";transcript_biotype "protein_coding";gene_id "XLOC_031077";gene_name "ALG13";class_code "=";oId "RPE_Fetal.Tissue_00712567";is.last "FALSE";is.first "FALSE";is.singleExon "FALSE"
chrX	transdecoder	CDS	111713225	111713297	.	+	1	transcript_id "DNTX_00246633";transcript_type "protein_coding";transcript_biotype "protein_coding";gene_id "XLOC_031077";gene_name "ALG13";class_code "=";oId "RPE_Fetal.Tissue_00712567";is.last "FALSE";is.first "FALSE";is.singleExon "FALSE"
chrX	transdecoder	CDS	111717846	111717927	.	+	0	transcript_id "DNTX_00246633";transcript_type "protein_coding";transcript_biotype "protein_coding";gene_id "XLOC_031077";gene_name "ALG13";class_code "=";oId "RPE_Fetal.Tissue_00712567";is.last "FALSE";is.first "FALSE";is.singleExon "FALSE"
chrX	transdecoder	CDS	111718112	111718274	.	+	2	transcript_id "DNTX_00246633";transcript_type "protein_coding";transcript_biotype "protein_coding";gene_id "XLOC_031077";gene_name "ALG13";class_code "=";oId "RPE_Fetal.Tissue_00712567";is.last "FALSE";is.first "FALSE";is.singleExon "FALSE"
chrX	transdecoder	CDS	111720095	111720170	.	+	1	transcript_id "DNTX_00246633";transcript_type "protein_coding";transcript_biotype "protein_coding";gene_id "XLOC_031077";gene_name "ALG13";class_code "=";oId "RPE_Fetal.Tissue_00712567";is.last "FALSE";is.first "FALSE";is.singleExon "FALSE"
chrX	transdecoder	CDS	111721603	111721711	.	+	0	transcript_id "DNTX_00246633";transcript_type "protein_coding";transcript_biotype "protein_coding";gene_id "XLOC_031077";gene_name "ALG13";class_code "=";oId "RPE_Fetal.Tissue_00712567";is.last "FALSE";is.first "FALSE";is.singleExon "FALSE"
chrX	transdecoder	CDS	111722793	111722857	.	+	2	transcript_id "DNTX_00246633";transcript_type "protein_coding";transcript_biotype "protein_coding";gene_id "XLOC_031077";gene_name "ALG13";class_code "=";oId "RPE_Fetal.Tissue_00712567";is.last "FALSE";is.first "FALSE";is.singleExon "FALSE"
chrX	transdecoder	CDS	111723798	111723898	.	+	0	transcript_id "DNTX_00246633";transcript_type "protein_coding";transcript_biotype "protein_coding";gene_id "XLOC_031077";gene_name "ALG13";class_code "=";oId "RPE_Fetal.Tissue_00712567";is.last "FALSE";is.first "FALSE";is.singleExon "FALSE"
chrX	transdecoder	CDS	111724934	111725061	.	+	1	transcript_id "DNTX_00246633";transcript_type "protein_coding";transcript_biotype "protein_coding";gene_id "XLOC_031077";gene_name "ALG13";class_code "=";oId "RPE_Fetal.Tissue_00712567";is.last "FALSE";is.first "FALSE";is.singleExon "FALSE"
chrX	transdecoder	CDS	111726809	111727055	.	+	2	transcript_id "DNTX_00246633";transcript_type "protein_coding";transcript_biotype "protein_coding";gene_id "XLOC_031077";gene_name "ALG13";class_code "=";oId "RPE_Fetal.Tissue_00712567";is.last "FALSE";is.first "FALSE";is.singleExon "FALSE"
chrX	transdecoder	CDS	111727332	111727445	.	+	1	transcript_id "DNTX_00246633";transcript_type "protein_coding";transcript_biotype "protein_coding";gene_id "XLOC_031077";gene_name "ALG13";class_code "=";oId "RPE_Fetal.Tissue_00712567";is.last "FALSE";is.first "FALSE";is.singleExon "FALSE"
chrX	transdecoder	CDS	111727614	111727770	.	+	1	transcript_id "DNTX_00246633";transcript_type "protein_coding";transcript_biotype "protein_coding";gene_id "XLOC_031077";gene_name "ALG13";class_code "=";oId "RPE_Fetal.Tissue_00712567";is.last "FALSE";is.first "FALSE";is.singleExon "FALSE"
chrX	transdecoder	CDS	111728185	111728305	.	+	0	transcript_id "DNTX_00246633";transcript_type "protein_coding";transcript_biotype "protein_coding";gene_id "XLOC_031077";gene_name "ALG13";class_code "=";oId "RPE_Fetal.Tissue_00712567";is.last "FALSE";is.first "FALSE";is.singleExon "FALSE"
chrX	transdecoder	CDS	111730395	111730427	.	+	2	transcript_id "DNTX_00246633";transcript_type "protein_coding";transcript_biotype "protein_coding";gene_id "XLOC_031077";gene_name "ALG13";class_code "=";oId "RPE_Fetal.Tissue_00712567";is.last "FALSE";is.first "FALSE";is.singleExon "FALSE"
chrX	transdecoder	CDS	111730525	111730580	.	+	2	transcript_id "DNTX_00246633";transcript_type "protein_coding";transcript_biotype "protein_coding";gene_id "XLOC_031077";gene_name "ALG13";class_code "=";oId "RPE_Fetal.Tissue_00712567";is.last "FALSE";is.first "FALSE";is.singleExon "FALSE"
chrX	transdecoder	CDS	111735051	111735122	.	+	0	transcript_id "DNTX_00246633";transcript_type "protein_coding";transcript_biotype "protein_coding";gene_id "XLOC_031077";gene_name "ALG13";class_code "=";oId "RPE_Fetal.Tissue_00712567";is.last "FALSE";is.first "FALSE";is.singleExon "FALSE"
chrX	transdecoder	CDS	111736714	111736879	.	+	0	transcript_id "DNTX_00246633";transcript_type "protein_coding";transcript_biotype "protein_coding";gene_id "XLOC_031077";gene_name "ALG13";class_code "=";oId "RPE_Fetal.Tissue_00712567";is.last "FALSE";is.first "FALSE";is.singleExon "FALSE"
chrX	transdecoder	CDS	111744668	111744904	.	+	2	transcript_id "DNTX_00246633";transcript_type "protein_coding";transcript_biotype "protein_coding";gene_id "XLOC_031077";gene_name "ALG13";class_code "=";oId "RPE_Fetal.Tissue_00712567";is.last "FALSE";is.first "FALSE";is.singleExon "FALSE"
chrX	transdecoder	CDS	111752790	111752830	.	+	2	transcript_id "DNTX_00246633";transcript_type "protein_coding";transcript_biotype "protein_coding";gene_id "XLOC_031077";gene_name "ALG13";class_code "=";oId "RPE_Fetal.Tissue_00712567";is.last "FALSE";is.first "FALSE";is.singleExon "FALSE"
chrX	transdecoder	CDS	111757588	111757762	.	+	0	transcript_id "DNTX_00246633";transcript_type "protein_coding";transcript_biotype "protein_coding";gene_id "XLOC_031077";gene_name "ALG13";class_code "=";oId "RPE_Fetal.Tissue_00712567";is.last "FALSE";is.first "FALSE";is.singleExon "FALSE"
chrX	transdecoder	CDS	111759734	111759996	.	+	2	transcript_id "DNTX_00246633";transcript_type "protein_coding";transcript_biotype "protein_coding";gene_id "XLOC_031077";gene_name "ALG13";class_code "=";oId "RPE_Fetal.Tissue_00712567";is.last "FALSE";is.first "FALSE";is.singleExon "FALSE"
chrX	transdecoder	stop_codon	111759997	111759999	.	+	0	transcript_id "DNTX_00246633";transcript_type "protein_coding";transcript_biotype "protein_coding";gene_id "XLOC_031077";gene_name "ALG13";class_code "=";oId "RPE_Fetal.Tissue_00712567";is.last "FALSE";is.first "FALSE";is.singleExon "FALSE"
chrX	transdecoder	three_prime_UTR	111760000	111760649	.	+	.	transcript_id "DNTX_00246633";transcript_type "protein_coding";transcript_biotype "protein_coding";gene_id "XLOC_031077";gene_name "ALG13";class_code "=";oId "RPE_Fetal.Tissue_00712567";is.last "FALSE";is.first "FALSE";is.singleExon "FALSE"
chrX	transdecoder	transcript	111681170	111760645	.	+	.	transcript_id "DNTX_00251152";transcript_type "protein_coding";transcript_biotype "protein_coding";gene_id "XLOC_031077";gene_name "ALG13";class_code "=";oId "Artery-Tibial_00346077";is.last "FALSE";is.first "FALSE";is.singleExon "FALSE"
chrX	transdecoder	exon	111681170	111681424	.	+	.	transcript_id "DNTX_00251152";transcript_type "protein_coding";transcript_biotype "protein_coding";exon_number "1";gene_id "XLOC_031077";gene_name "ALG13";class_code "=";oId "Artery-Tibial_00346077";is.last "FALSE";is.first "TRUE";is.singleExon "FALSE"
chrX	transdecoder	exon	111682132	111682235	.	+	.	transcript_id "DNTX_00251152";transcript_type "protein_coding";transcript_biotype "protein_coding";exon_number "2";gene_id "XLOC_031077";gene_name "ALG13";class_code "=";oId "Artery-Tibial_00346077";is.last "FALSE";is.first "FALSE";is.singleExon "FALSE"
chrX	transdecoder	exon	111684965	111685103	.	+	.	transcript_id "DNTX_00251152";transcript_type "protein_coding";transcript_biotype "protein_coding";exon_number "3";gene_id "XLOC_031077";gene_name "ALG13";class_code "=";oId "Artery-Tibial_00346077";is.last "FALSE";is.first "FALSE";is.singleExon "FALSE"
chrX	transdecoder	exon	111708027	111708393	.	+	.	transcript_id "DNTX_00251152";transcript_type "protein_coding";transcript_biotype "protein_coding";exon_number "4";gene_id "XLOC_031077";gene_name "ALG13";class_code "=";oId "Artery-Tibial_00346077";is.last "FALSE";is.first "FALSE";is.singleExon "FALSE"
chrX	transdecoder	exon	111708965	111709048	.	+	.	transcript_id "DNTX_00251152";transcript_type "protein_coding";transcript_biotype "protein_coding";exon_number "5";gene_id "XLOC_031077";gene_name "ALG13";class_code "=";oId "Artery-Tibial_00346077";is.last "FALSE";is.first "FALSE";is.singleExon "FALSE"
chrX	transdecoder	exon	111711675	111711725	.	+	.	transcript_id "DNTX_00251152";transcript_type "protein_coding";transcript_biotype "protein_coding";exon_number "6";gene_id "XLOC_031077";gene_name "ALG13";class_code "=";oId "Artery-Tibial_00346077";is.last "FALSE";is.first "FALSE";is.singleExon "FALSE"
chrX	transdecoder	exon	111712484	111712530	.	+	.	transcript_id "DNTX_00251152";transcript_type "protein_coding";transcript_biotype "protein_coding";exon_number "7";gene_id "XLOC_031077";gene_name "ALG13";class_code "=";oId "Artery-Tibial_00346077";is.last "FALSE";is.first "FALSE";is.singleExon "FALSE"
chrX	transdecoder	exon	111713225	111713297	.	+	.	transcript_id "DNTX_00251152";transcript_type "protein_coding";transcript_biotype "protein_coding";exon_number "8";gene_id "XLOC_031077";gene_name "ALG13";class_code "=";oId "Artery-Tibial_00346077";is.last "FALSE";is.first "FALSE";is.singleExon "FALSE"
chrX	transdecoder	exon	111717846	111717927	.	+	.	transcript_id "DNTX_00251152";transcript_type "protein_coding";transcript_biotype "protein_coding";exon_number "9";gene_id "XLOC_031077";gene_name "ALG13";class_code "=";oId "Artery-Tibial_00346077";is.last "FALSE";is.first "FALSE";is.singleExon "FALSE"
chrX	transdecoder	exon	111718112	111718274	.	+	.	transcript_id "DNTX_00251152";transcript_type "protein_coding";transcript_biotype "protein_coding";exon_number "10";gene_id "XLOC_031077";gene_name "ALG13";class_code "=";oId "Artery-Tibial_00346077";is.last "FALSE";is.first "FALSE";is.singleExon "FALSE"
chrX	transdecoder	exon	111720095	111720170	.	+	.	transcript_id "DNTX_00251152";transcript_type "protein_coding";transcript_biotype "protein_coding";exon_number "11";gene_id "XLOC_031077";gene_name "ALG13";class_code "=";oId "Artery-Tibial_00346077";is.last "FALSE";is.first "FALSE";is.singleExon "FALSE"
chrX	transdecoder	exon	111721603	111721711	.	+	.	transcript_id "DNTX_00251152";transcript_type "protein_coding";transcript_biotype "protein_coding";exon_number "12";gene_id "XLOC_031077";gene_name "ALG13";class_code "=";oId "Artery-Tibial_00346077";is.last "FALSE";is.first "FALSE";is.singleExon "FALSE"
chrX	transdecoder	exon	111722793	111722857	.	+	.	transcript_id "DNTX_00251152";transcript_type "protein_coding";transcript_biotype "protein_coding";exon_number "13";gene_id "XLOC_031077";gene_name "ALG13";class_code "=";oId "Artery-Tibial_00346077";is.last "FALSE";is.first "FALSE";is.singleExon "FALSE"
chrX	transdecoder	exon	111723798	111723898	.	+	.	transcript_id "DNTX_00251152";transcript_type "protein_coding";transcript_biotype "protein_coding";exon_number "14";gene_id "XLOC_031077";gene_name "ALG13";class_code "=";oId "Artery-Tibial_00346077";is.last "FALSE";is.first "FALSE";is.singleExon "FALSE"
chrX	transdecoder	exon	111724934	111725061	.	+	.	transcript_id "DNTX_00251152";transcript_type "protein_coding";transcript_biotype "protein_coding";exon_number "15";gene_id "XLOC_031077";gene_name "ALG13";class_code "=";oId "Artery-Tibial_00346077";is.last "FALSE";is.first "FALSE";is.singleExon "FALSE"
chrX	transdecoder	exon	111726809	111727055	.	+	.	transcript_id "DNTX_00251152";transcript_type "protein_coding";transcript_biotype "protein_coding";exon_number "16";gene_id "XLOC_031077";gene_name "ALG13";class_code "=";oId "Artery-Tibial_00346077";is.last "FALSE";is.first "FALSE";is.singleExon "FALSE"
chrX	transdecoder	exon	111727332	111727445	.	+	.	transcript_id "DNTX_00251152";transcript_type "protein_coding";transcript_biotype "protein_coding";exon_number "17";gene_id "XLOC_031077";gene_name "ALG13";class_code "=";oId "Artery-Tibial_00346077";is.last "FALSE";is.first "FALSE";is.singleExon "FALSE"
chrX	transdecoder	exon	111727614	111727770	.	+	.	transcript_id "DNTX_00251152";transcript_type "protein_coding";transcript_biotype "protein_coding";exon_number "18";gene_id "XLOC_031077";gene_name "ALG13";class_code "=";oId "Artery-Tibial_00346077";is.last "FALSE";is.first "FALSE";is.singleExon "FALSE"
chrX	transdecoder	exon	111728185	111728305	.	+	.	transcript_id "DNTX_00251152";transcript_type "protein_coding";transcript_biotype "protein_coding";exon_number "19";gene_id "XLOC_031077";gene_name "ALG13";class_code "=";oId "Artery-Tibial_00346077";is.last "FALSE";is.first "FALSE";is.singleExon "FALSE"
chrX	transdecoder	exon	111730395	111730427	.	+	.	transcript_id "DNTX_00251152";transcript_type "protein_coding";transcript_biotype "protein_coding";exon_number "20";gene_id "XLOC_031077";gene_name "ALG13";class_code "=";oId "Artery-Tibial_00346077";is.last "FALSE";is.first "FALSE";is.singleExon "FALSE"
chrX	transdecoder	exon	111730525	111730580	.	+	.	transcript_id "DNTX_00251152";transcript_type "protein_coding";transcript_biotype "protein_coding";exon_number "21";gene_id "XLOC_031077";gene_name "ALG13";class_code "=";oId "Artery-Tibial_00346077";is.last "FALSE";is.first "FALSE";is.singleExon "FALSE"
chrX	transdecoder	exon	111735051	111735122	.	+	.	transcript_id "DNTX_00251152";transcript_type "protein_coding";transcript_biotype "protein_coding";exon_number "22";gene_id "XLOC_031077";gene_name "ALG13";class_code "=";oId "Artery-Tibial_00346077";is.last "FALSE";is.first "FALSE";is.singleExon "FALSE"
chrX	transdecoder	exon	111736714	111736879	.	+	.	transcript_id "DNTX_00251152";transcript_type "protein_coding";transcript_biotype "protein_coding";exon_number "23";gene_id "XLOC_031077";gene_name "ALG13";class_code "=";oId "Artery-Tibial_00346077";is.last "FALSE";is.first "FALSE";is.singleExon "FALSE"
chrX	transdecoder	exon	111744668	111744904	.	+	.	transcript_id "DNTX_00251152";transcript_type "protein_coding";transcript_biotype "protein_coding";exon_number "24";gene_id "XLOC_031077";gene_name "ALG13";class_code "=";oId "Artery-Tibial_00346077";is.last "FALSE";is.first "FALSE";is.singleExon "FALSE"
chrX	transdecoder	exon	111752790	111752830	.	+	.	transcript_id "DNTX_00251152";transcript_type "protein_coding";transcript_biotype "protein_coding";exon_number "25";gene_id "XLOC_031077";gene_name "ALG13";class_code "=";oId "Artery-Tibial_00346077";is.last "FALSE";is.first "FALSE";is.singleExon "FALSE"
chrX	transdecoder	exon	111757588	111757762	.	+	.	transcript_id "DNTX_00251152";transcript_type "protein_coding";transcript_biotype "protein_coding";exon_number "26";gene_id "XLOC_031077";gene_name "ALG13";class_code "=";oId "Artery-Tibial_00346077";is.last "FALSE";is.first "FALSE";is.singleExon "FALSE"
chrX	transdecoder	exon	111759734	111760645	.	+	.	transcript_id "DNTX_00251152";transcript_type "protein_coding";transcript_biotype "protein_coding";exon_number "27";gene_id "XLOC_031077";gene_name "ALG13";class_code "=";oId "Artery-Tibial_00346077";is.last "TRUE";is.first "FALSE";is.singleExon "FALSE"
chrX	transdecoder	five_prime_UTR	111681170	111681424	.	+	.	transcript_id "DNTX_00251152";transcript_type "protein_coding";transcript_biotype "protein_coding";gene_id "XLOC_031077";gene_name "ALG13";class_code "=";oId "Artery-Tibial_00346077";is.last "FALSE";is.first "TRUE";is.singleExon "FALSE"
chrX	transdecoder	five_prime_UTR	111682132	111682225	.	+	.	transcript_id "DNTX_00251152";transcript_type "protein_coding";transcript_biotype "protein_coding";gene_id "XLOC_031077";gene_name "ALG13";class_code "=";oId "Artery-Tibial_00346077";is.last "FALSE";is.first "FALSE";is.singleExon "FALSE"
chrX	transdecoder	start_codon	111682226	111682228	.	+	0	transcript_id "DNTX_00251152";transcript_type "protein_coding";transcript_biotype "protein_coding";gene_id "XLOC_031077";gene_name "ALG13";class_code "=";oId "Artery-Tibial_00346077";is.last "FALSE";is.first "FALSE";is.singleExon "FALSE"
chrX	transdecoder	CDS	111682226	111682235	.	+	0	transcript_id "DNTX_00251152";transcript_type "protein_coding";transcript_biotype "protein_coding";gene_id "XLOC_031077";gene_name "ALG13";class_code "=";oId "Artery-Tibial_00346077";is.last "FALSE";is.first "FALSE";is.singleExon "FALSE"
chrX	transdecoder	CDS	111684965	111685103	.	+	2	transcript_id "DNTX_00251152";transcript_type "protein_coding";transcript_biotype "protein_coding";gene_id "XLOC_031077";gene_name "ALG13";class_code "=";oId "Artery-Tibial_00346077";is.last "FALSE";is.first "FALSE";is.singleExon "FALSE"
chrX	transdecoder	CDS	111708027	111708393	.	+	1	transcript_id "DNTX_00251152";transcript_type "protein_coding";transcript_biotype "protein_coding";gene_id "XLOC_031077";gene_name "ALG13";class_code "=";oId "Artery-Tibial_00346077";is.last "FALSE";is.first "FALSE";is.singleExon "FALSE"
chrX	transdecoder	CDS	111708965	111709048	.	+	0	transcript_id "DNTX_00251152";transcript_type "protein_coding";transcript_biotype "protein_coding";gene_id "XLOC_031077";gene_name "ALG13";class_code "=";oId "Artery-Tibial_00346077";is.last "FALSE";is.first "FALSE";is.singleExon "FALSE"
chrX	transdecoder	CDS	111711675	111711725	.	+	0	transcript_id "DNTX_00251152";transcript_type "protein_coding";transcript_biotype "protein_coding";gene_id "XLOC_031077";gene_name "ALG13";class_code "=";oId "Artery-Tibial_00346077";is.last "FALSE";is.first "FALSE";is.singleExon "FALSE"
chrX	transdecoder	CDS	111712484	111712530	.	+	0	transcript_id "DNTX_00251152";transcript_type "protein_coding";transcript_biotype "protein_coding";gene_id "XLOC_031077";gene_name "ALG13";class_code "=";oId "Artery-Tibial_00346077";is.last "FALSE";is.first "FALSE";is.singleExon "FALSE"
chrX	transdecoder	CDS	111713225	111713297	.	+	1	transcript_id "DNTX_00251152";transcript_type "protein_coding";transcript_biotype "protein_coding";gene_id "XLOC_031077";gene_name "ALG13";class_code "=";oId "Artery-Tibial_00346077";is.last "FALSE";is.first "FALSE";is.singleExon "FALSE"
chrX	transdecoder	CDS	111717846	111717927	.	+	0	transcript_id "DNTX_00251152";transcript_type "protein_coding";transcript_biotype "protein_coding";gene_id "XLOC_031077";gene_name "ALG13";class_code "=";oId "Artery-Tibial_00346077";is.last "FALSE";is.first "FALSE";is.singleExon "FALSE"
chrX	transdecoder	CDS	111718112	111718274	.	+	2	transcript_id "DNTX_00251152";transcript_type "protein_coding";transcript_biotype "protein_coding";gene_id "XLOC_031077";gene_name "ALG13";class_code "=";oId "Artery-Tibial_00346077";is.last "FALSE";is.first "FALSE";is.singleExon "FALSE"
chrX	transdecoder	CDS	111720095	111720170	.	+	1	transcript_id "DNTX_00251152";transcript_type "protein_coding";transcript_biotype "protein_coding";gene_id "XLOC_031077";gene_name "ALG13";class_code "=";oId "Artery-Tibial_00346077";is.last "FALSE";is.first "FALSE";is.singleExon "FALSE"
chrX	transdecoder	CDS	111721603	111721711	.	+	0	transcript_id "DNTX_00251152";transcript_type "protein_coding";transcript_biotype "protein_coding";gene_id "XLOC_031077";gene_name "ALG13";class_code "=";oId "Artery-Tibial_00346077";is.last "FALSE";is.first "FALSE";is.singleExon "FALSE"
chrX	transdecoder	CDS	111722793	111722857	.	+	2	transcript_id "DNTX_00251152";transcript_type "protein_coding";transcript_biotype "protein_coding";gene_id "XLOC_031077";gene_name "ALG13";class_code "=";oId "Artery-Tibial_00346077";is.last "FALSE";is.first "FALSE";is.singleExon "FALSE"
chrX	transdecoder	CDS	111723798	111723898	.	+	0	transcript_id "DNTX_00251152";transcript_type "protein_coding";transcript_biotype "protein_coding";gene_id "XLOC_031077";gene_name "ALG13";class_code "=";oId "Artery-Tibial_00346077";is.last "FALSE";is.first "FALSE";is.singleExon "FALSE"
chrX	transdecoder	CDS	111724934	111725061	.	+	1	transcript_id "DNTX_00251152";transcript_type "protein_coding";transcript_biotype "protein_coding";gene_id "XLOC_031077";gene_name "ALG13";class_code "=";oId "Artery-Tibial_00346077";is.last "FALSE";is.first "FALSE";is.singleExon "FALSE"
chrX	transdecoder	CDS	111726809	111727055	.	+	2	transcript_id "DNTX_00251152";transcript_type "protein_coding";transcript_biotype "protein_coding";gene_id "XLOC_031077";gene_name "ALG13";class_code "=";oId "Artery-Tibial_00346077";is.last "FALSE";is.first "FALSE";is.singleExon "FALSE"
chrX	transdecoder	CDS	111727332	111727445	.	+	1	transcript_id "DNTX_00251152";transcript_type "protein_coding";transcript_biotype "protein_coding";gene_id "XLOC_031077";gene_name "ALG13";class_code "=";oId "Artery-Tibial_00346077";is.last "FALSE";is.first "FALSE";is.singleExon "FALSE"
chrX	transdecoder	CDS	111727614	111727770	.	+	1	transcript_id "DNTX_00251152";transcript_type "protein_coding";transcript_biotype "protein_coding";gene_id "XLOC_031077";gene_name "ALG13";class_code "=";oId "Artery-Tibial_00346077";is.last "FALSE";is.first "FALSE";is.singleExon "FALSE"
chrX	transdecoder	CDS	111728185	111728305	.	+	0	transcript_id "DNTX_00251152";transcript_type "protein_coding";transcript_biotype "protein_coding";gene_id "XLOC_031077";gene_name "ALG13";class_code "=";oId "Artery-Tibial_00346077";is.last "FALSE";is.first "FALSE";is.singleExon "FALSE"
chrX	transdecoder	CDS	111730395	111730427	.	+	2	transcript_id "DNTX_00251152";transcript_type "protein_coding";transcript_biotype "protein_coding";gene_id "XLOC_031077";gene_name "ALG13";class_code "=";oId "Artery-Tibial_00346077";is.last "FALSE";is.first "FALSE";is.singleExon "FALSE"
chrX	transdecoder	CDS	111730525	111730580	.	+	2	transcript_id "DNTX_00251152";transcript_type "protein_coding";transcript_biotype "protein_coding";gene_id "XLOC_031077";gene_name "ALG13";class_code "=";oId "Artery-Tibial_00346077";is.last "FALSE";is.first "FALSE";is.singleExon "FALSE"
chrX	transdecoder	CDS	111735051	111735122	.	+	0	transcript_id "DNTX_00251152";transcript_type "protein_coding";transcript_biotype "protein_coding";gene_id "XLOC_031077";gene_name "ALG13";class_code "=";oId "Artery-Tibial_00346077";is.last "FALSE";is.first "FALSE";is.singleExon "FALSE"
chrX	transdecoder	CDS	111736714	111736879	.	+	0	transcript_id "DNTX_00251152";transcript_type "protein_coding";transcript_biotype "protein_coding";gene_id "XLOC_031077";gene_name "ALG13";class_code "=";oId "Artery-Tibial_00346077";is.last "FALSE";is.first "FALSE";is.singleExon "FALSE"
chrX	transdecoder	CDS	111744668	111744904	.	+	2	transcript_id "DNTX_00251152";transcript_type "protein_coding";transcript_biotype "protein_coding";gene_id "XLOC_031077";gene_name "ALG13";class_code "=";oId "Artery-Tibial_00346077";is.last "FALSE";is.first "FALSE";is.singleExon "FALSE"
chrX	transdecoder	CDS	111752790	111752830	.	+	2	transcript_id "DNTX_00251152";transcript_type "protein_coding";transcript_biotype "protein_coding";gene_id "XLOC_031077";gene_name "ALG13";class_code "=";oId "Artery-Tibial_00346077";is.last "FALSE";is.first "FALSE";is.singleExon "FALSE"
chrX	transdecoder	CDS	111757588	111757762	.	+	0	transcript_id "DNTX_00251152";transcript_type "protein_coding";transcript_biotype "protein_coding";gene_id "XLOC_031077";gene_name "ALG13";class_code "=";oId "Artery-Tibial_00346077";is.last "FALSE";is.first "FALSE";is.singleExon "FALSE"
chrX	transdecoder	CDS	111759734	111759996	.	+	2	transcript_id "DNTX_00251152";transcript_type "protein_coding";transcript_biotype "protein_coding";gene_id "XLOC_031077";gene_name "ALG13";class_code "=";oId "Artery-Tibial_00346077";is.last "FALSE";is.first "FALSE";is.singleExon "FALSE"
chrX	transdecoder	stop_codon	111759997	111759999	.	+	0	transcript_id "DNTX_00251152";transcript_type "protein_coding";transcript_biotype "protein_coding";gene_id "XLOC_031077";gene_name "ALG13";class_code "=";oId "Artery-Tibial_00346077";is.last "FALSE";is.first "FALSE";is.singleExon "FALSE"
chrX	transdecoder	three_prime_UTR	111760000	111760645	.	+	.	transcript_id "DNTX_00251152";transcript_type "protein_coding";transcript_biotype "protein_coding";gene_id "XLOC_031077";gene_name "ALG13";class_code "=";oId "Artery-Tibial_00346077";is.last "FALSE";is.first "FALSE";is.singleExon "FALSE"
chrX	transdecoder	transcript	111681170	111760645	.	+	.	transcript_id "DNTX_00252328";transcript_type "protein_coding";transcript_biotype "protein_coding";gene_id "XLOC_031077";gene_name "ALG13";class_code "=";oId "Retina_Fetal.Tissue_01203807";is.last "FALSE";is.first "FALSE";is.singleExon "FALSE"
chrX	transdecoder	exon	111681170	111681424	.	+	.	transcript_id "DNTX_00252328";transcript_type "protein_coding";transcript_biotype "protein_coding";exon_number "1";gene_id "XLOC_031077";gene_name "ALG13";class_code "=";oId "Retina_Fetal.Tissue_01203807";is.last "FALSE";is.first "TRUE";is.singleExon "FALSE"
chrX	transdecoder	exon	111682132	111682294	.	+	.	transcript_id "DNTX_00252328";transcript_type "protein_coding";transcript_biotype "protein_coding";exon_number "2";gene_id "XLOC_031077";gene_name "ALG13";class_code "=";oId "Retina_Fetal.Tissue_01203807";is.last "FALSE";is.first "FALSE";is.singleExon "FALSE"
chrX	transdecoder	exon	111684965	111685103	.	+	.	transcript_id "DNTX_00252328";transcript_type "protein_coding";transcript_biotype "protein_coding";exon_number "3";gene_id "XLOC_031077";gene_name "ALG13";class_code "=";oId "Retina_Fetal.Tissue_01203807";is.last "FALSE";is.first "FALSE";is.singleExon "FALSE"
chrX	transdecoder	exon	111708027	111708393	.	+	.	transcript_id "DNTX_00252328";transcript_type "protein_coding";transcript_biotype "protein_coding";exon_number "4";gene_id "XLOC_031077";gene_name "ALG13";class_code "=";oId "Retina_Fetal.Tissue_01203807";is.last "FALSE";is.first "FALSE";is.singleExon "FALSE"
chrX	transdecoder	exon	111708965	111709048	.	+	.	transcript_id "DNTX_00252328";transcript_type "protein_coding";transcript_biotype "protein_coding";exon_number "5";gene_id "XLOC_031077";gene_name "ALG13";class_code "=";oId "Retina_Fetal.Tissue_01203807";is.last "FALSE";is.first "FALSE";is.singleExon "FALSE"
chrX	transdecoder	exon	111711675	111711725	.	+	.	transcript_id "DNTX_00252328";transcript_type "protein_coding";transcript_biotype "protein_coding";exon_number "6";gene_id "XLOC_031077";gene_name "ALG13";class_code "=";oId "Retina_Fetal.Tissue_01203807";is.last "FALSE";is.first "FALSE";is.singleExon "FALSE"
chrX	transdecoder	exon	111712484	111712530	.	+	.	transcript_id "DNTX_00252328";transcript_type "protein_coding";transcript_biotype "protein_coding";exon_number "7";gene_id "XLOC_031077";gene_name "ALG13";class_code "=";oId "Retina_Fetal.Tissue_01203807";is.last "FALSE";is.first "FALSE";is.singleExon "FALSE"
chrX	transdecoder	exon	111713225	111713297	.	+	.	transcript_id "DNTX_00252328";transcript_type "protein_coding";transcript_biotype "protein_coding";exon_number "8";gene_id "XLOC_031077";gene_name "ALG13";class_code "=";oId "Retina_Fetal.Tissue_01203807";is.last "FALSE";is.first "FALSE";is.singleExon "FALSE"
chrX	transdecoder	exon	111717846	111717927	.	+	.	transcript_id "DNTX_00252328";transcript_type "protein_coding";transcript_biotype "protein_coding";exon_number "9";gene_id "XLOC_031077";gene_name "ALG13";class_code "=";oId "Retina_Fetal.Tissue_01203807";is.last "FALSE";is.first "FALSE";is.singleExon "FALSE"
chrX	transdecoder	exon	111718112	111718274	.	+	.	transcript_id "DNTX_00252328";transcript_type "protein_coding";transcript_biotype "protein_coding";exon_number "10";gene_id "XLOC_031077";gene_name "ALG13";class_code "=";oId "Retina_Fetal.Tissue_01203807";is.last "FALSE";is.first "FALSE";is.singleExon "FALSE"
chrX	transdecoder	exon	111720095	111720170	.	+	.	transcript_id "DNTX_00252328";transcript_type "protein_coding";transcript_biotype "protein_coding";exon_number "11";gene_id "XLOC_031077";gene_name "ALG13";class_code "=";oId "Retina_Fetal.Tissue_01203807";is.last "FALSE";is.first "FALSE";is.singleExon "FALSE"
chrX	transdecoder	exon	111721603	111721711	.	+	.	transcript_id "DNTX_00252328";transcript_type "protein_coding";transcript_biotype "protein_coding";exon_number "12";gene_id "XLOC_031077";gene_name "ALG13";class_code "=";oId "Retina_Fetal.Tissue_01203807";is.last "FALSE";is.first "FALSE";is.singleExon "FALSE"
chrX	transdecoder	exon	111722793	111722857	.	+	.	transcript_id "DNTX_00252328";transcript_type "protein_coding";transcript_biotype "protein_coding";exon_number "13";gene_id "XLOC_031077";gene_name "ALG13";class_code "=";oId "Retina_Fetal.Tissue_01203807";is.last "FALSE";is.first "FALSE";is.singleExon "FALSE"
chrX	transdecoder	exon	111723798	111723898	.	+	.	transcript_id "DNTX_00252328";transcript_type "protein_coding";transcript_biotype "protein_coding";exon_number "14";gene_id "XLOC_031077";gene_name "ALG13";class_code "=";oId "Retina_Fetal.Tissue_01203807";is.last "FALSE";is.first "FALSE";is.singleExon "FALSE"
chrX	transdecoder	exon	111724934	111725061	.	+	.	transcript_id "DNTX_00252328";transcript_type "protein_coding";transcript_biotype "protein_coding";exon_number "15";gene_id "XLOC_031077";gene_name "ALG13";class_code "=";oId "Retina_Fetal.Tissue_01203807";is.last "FALSE";is.first "FALSE";is.singleExon "FALSE"
chrX	transdecoder	exon	111726809	111727055	.	+	.	transcript_id "DNTX_00252328";transcript_type "protein_coding";transcript_biotype "protein_coding";exon_number "16";gene_id "XLOC_031077";gene_name "ALG13";class_code "=";oId "Retina_Fetal.Tissue_01203807";is.last "FALSE";is.first "FALSE";is.singleExon "FALSE"
chrX	transdecoder	exon	111727332	111727445	.	+	.	transcript_id "DNTX_00252328";transcript_type "protein_coding";transcript_biotype "protein_coding";exon_number "17";gene_id "XLOC_031077";gene_name "ALG13";class_code "=";oId "Retina_Fetal.Tissue_01203807";is.last "FALSE";is.first "FALSE";is.singleExon "FALSE"
chrX	transdecoder	exon	111727614	111727770	.	+	.	transcript_id "DNTX_00252328";transcript_type "protein_coding";transcript_biotype "protein_coding";exon_number "18";gene_id "XLOC_031077";gene_name "ALG13";class_code "=";oId "Retina_Fetal.Tissue_01203807";is.last "FALSE";is.first "FALSE";is.singleExon "FALSE"
chrX	transdecoder	exon	111728185	111728305	.	+	.	transcript_id "DNTX_00252328";transcript_type "protein_coding";transcript_biotype "protein_coding";exon_number "19";gene_id "XLOC_031077";gene_name "ALG13";class_code "=";oId "Retina_Fetal.Tissue_01203807";is.last "FALSE";is.first "FALSE";is.singleExon "FALSE"
chrX	transdecoder	exon	111730395	111730427	.	+	.	transcript_id "DNTX_00252328";transcript_type "protein_coding";transcript_biotype "protein_coding";exon_number "20";gene_id "XLOC_031077";gene_name "ALG13";class_code "=";oId "Retina_Fetal.Tissue_01203807";is.last "FALSE";is.first "FALSE";is.singleExon "FALSE"
chrX	transdecoder	exon	111730525	111730580	.	+	.	transcript_id "DNTX_00252328";transcript_type "protein_coding";transcript_biotype "protein_coding";exon_number "21";gene_id "XLOC_031077";gene_name "ALG13";class_code "=";oId "Retina_Fetal.Tissue_01203807";is.last "FALSE";is.first "FALSE";is.singleExon "FALSE"
chrX	transdecoder	exon	111735051	111735122	.	+	.	transcript_id "DNTX_00252328";transcript_type "protein_coding";transcript_biotype "protein_coding";exon_number "22";gene_id "XLOC_031077";gene_name "ALG13";class_code "=";oId "Retina_Fetal.Tissue_01203807";is.last "FALSE";is.first "FALSE";is.singleExon "FALSE"
chrX	transdecoder	exon	111736714	111736879	.	+	.	transcript_id "DNTX_00252328";transcript_type "protein_coding";transcript_biotype "protein_coding";exon_number "23";gene_id "XLOC_031077";gene_name "ALG13";class_code "=";oId "Retina_Fetal.Tissue_01203807";is.last "FALSE";is.first "FALSE";is.singleExon "FALSE"
chrX	transdecoder	exon	111752790	111752830	.	+	.	transcript_id "DNTX_00252328";transcript_type "protein_coding";transcript_biotype "protein_coding";exon_number "24";gene_id "XLOC_031077";gene_name "ALG13";class_code "=";oId "Retina_Fetal.Tissue_01203807";is.last "FALSE";is.first "FALSE";is.singleExon "FALSE"
chrX	transdecoder	exon	111757588	111757762	.	+	.	transcript_id "DNTX_00252328";transcript_type "protein_coding";transcript_biotype "protein_coding";exon_number "25";gene_id "XLOC_031077";gene_name "ALG13";class_code "=";oId "Retina_Fetal.Tissue_01203807";is.last "FALSE";is.first "FALSE";is.singleExon "FALSE"
chrX	transdecoder	exon	111759734	111760645	.	+	.	transcript_id "DNTX_00252328";transcript_type "protein_coding";transcript_biotype "protein_coding";exon_number "26";gene_id "XLOC_031077";gene_name "ALG13";class_code "=";oId "Retina_Fetal.Tissue_01203807";is.last "TRUE";is.first "FALSE";is.singleExon "FALSE"
chrX	transdecoder	five_prime_UTR	111681170	111681424	.	+	.	transcript_id "DNTX_00252328";transcript_type "protein_coding";transcript_biotype "protein_coding";gene_id "XLOC_031077";gene_name "ALG13";class_code "=";oId "Retina_Fetal.Tissue_01203807";is.last "FALSE";is.first "TRUE";is.singleExon "FALSE"
chrX	transdecoder	five_prime_UTR	111682132	111682294	.	+	.	transcript_id "DNTX_00252328";transcript_type "protein_coding";transcript_biotype "protein_coding";gene_id "XLOC_031077";gene_name "ALG13";class_code "=";oId "Retina_Fetal.Tissue_01203807";is.last "FALSE";is.first "FALSE";is.singleExon "FALSE"
chrX	transdecoder	five_prime_UTR	111684965	111685032	.	+	.	transcript_id "DNTX_00252328";transcript_type "protein_coding";transcript_biotype "protein_coding";gene_id "XLOC_031077";gene_name "ALG13";class_code "=";oId "Retina_Fetal.Tissue_01203807";is.last "FALSE";is.first "FALSE";is.singleExon "FALSE"
chrX	transdecoder	start_codon	111685033	111685035	.	+	0	transcript_id "DNTX_00252328";transcript_type "protein_coding";transcript_biotype "protein_coding";gene_id "XLOC_031077";gene_name "ALG13";class_code "=";oId "Retina_Fetal.Tissue_01203807";is.last "FALSE";is.first "FALSE";is.singleExon "FALSE"
chrX	transdecoder	CDS	111685033	111685103	.	+	0	transcript_id "DNTX_00252328";transcript_type "protein_coding";transcript_biotype "protein_coding";gene_id "XLOC_031077";gene_name "ALG13";class_code "=";oId "Retina_Fetal.Tissue_01203807";is.last "FALSE";is.first "FALSE";is.singleExon "FALSE"
chrX	transdecoder	CDS	111708027	111708393	.	+	1	transcript_id "DNTX_00252328";transcript_type "protein_coding";transcript_biotype "protein_coding";gene_id "XLOC_031077";gene_name "ALG13";class_code "=";oId "Retina_Fetal.Tissue_01203807";is.last "FALSE";is.first "FALSE";is.singleExon "FALSE"
chrX	transdecoder	CDS	111708965	111709048	.	+	0	transcript_id "DNTX_00252328";transcript_type "protein_coding";transcript_biotype "protein_coding";gene_id "XLOC_031077";gene_name "ALG13";class_code "=";oId "Retina_Fetal.Tissue_01203807";is.last "FALSE";is.first "FALSE";is.singleExon "FALSE"
chrX	transdecoder	CDS	111711675	111711725	.	+	0	transcript_id "DNTX_00252328";transcript_type "protein_coding";transcript_biotype "protein_coding";gene_id "XLOC_031077";gene_name "ALG13";class_code "=";oId "Retina_Fetal.Tissue_01203807";is.last "FALSE";is.first "FALSE";is.singleExon "FALSE"
chrX	transdecoder	CDS	111712484	111712530	.	+	0	transcript_id "DNTX_00252328";transcript_type "protein_coding";transcript_biotype "protein_coding";gene_id "XLOC_031077";gene_name "ALG13";class_code "=";oId "Retina_Fetal.Tissue_01203807";is.last "FALSE";is.first "FALSE";is.singleExon "FALSE"
chrX	transdecoder	CDS	111713225	111713297	.	+	1	transcript_id "DNTX_00252328";transcript_type "protein_coding";transcript_biotype "protein_coding";gene_id "XLOC_031077";gene_name "ALG13";class_code "=";oId "Retina_Fetal.Tissue_01203807";is.last "FALSE";is.first "FALSE";is.singleExon "FALSE"
chrX	transdecoder	CDS	111717846	111717927	.	+	0	transcript_id "DNTX_00252328";transcript_type "protein_coding";transcript_biotype "protein_coding";gene_id "XLOC_031077";gene_name "ALG13";class_code "=";oId "Retina_Fetal.Tissue_01203807";is.last "FALSE";is.first "FALSE";is.singleExon "FALSE"
chrX	transdecoder	CDS	111718112	111718274	.	+	2	transcript_id "DNTX_00252328";transcript_type "protein_coding";transcript_biotype "protein_coding";gene_id "XLOC_031077";gene_name "ALG13";class_code "=";oId "Retina_Fetal.Tissue_01203807";is.last "FALSE";is.first "FALSE";is.singleExon "FALSE"
chrX	transdecoder	CDS	111720095	111720170	.	+	1	transcript_id "DNTX_00252328";transcript_type "protein_coding";transcript_biotype "protein_coding";gene_id "XLOC_031077";gene_name "ALG13";class_code "=";oId "Retina_Fetal.Tissue_01203807";is.last "FALSE";is.first "FALSE";is.singleExon "FALSE"
chrX	transdecoder	CDS	111721603	111721711	.	+	0	transcript_id "DNTX_00252328";transcript_type "protein_coding";transcript_biotype "protein_coding";gene_id "XLOC_031077";gene_name "ALG13";class_code "=";oId "Retina_Fetal.Tissue_01203807";is.last "FALSE";is.first "FALSE";is.singleExon "FALSE"
chrX	transdecoder	CDS	111722793	111722857	.	+	2	transcript_id "DNTX_00252328";transcript_type "protein_coding";transcript_biotype "protein_coding";gene_id "XLOC_031077";gene_name "ALG13";class_code "=";oId "Retina_Fetal.Tissue_01203807";is.last "FALSE";is.first "FALSE";is.singleExon "FALSE"
chrX	transdecoder	CDS	111723798	111723898	.	+	0	transcript_id "DNTX_00252328";transcript_type "protein_coding";transcript_biotype "protein_coding";gene_id "XLOC_031077";gene_name "ALG13";class_code "=";oId "Retina_Fetal.Tissue_01203807";is.last "FALSE";is.first "FALSE";is.singleExon "FALSE"
chrX	transdecoder	CDS	111724934	111725061	.	+	1	transcript_id "DNTX_00252328";transcript_type "protein_coding";transcript_biotype "protein_coding";gene_id "XLOC_031077";gene_name "ALG13";class_code "=";oId "Retina_Fetal.Tissue_01203807";is.last "FALSE";is.first "FALSE";is.singleExon "FALSE"
chrX	transdecoder	CDS	111726809	111727055	.	+	2	transcript_id "DNTX_00252328";transcript_type "protein_coding";transcript_biotype "protein_coding";gene_id "XLOC_031077";gene_name "ALG13";class_code "=";oId "Retina_Fetal.Tissue_01203807";is.last "FALSE";is.first "FALSE";is.singleExon "FALSE"
chrX	transdecoder	CDS	111727332	111727445	.	+	1	transcript_id "DNTX_00252328";transcript_type "protein_coding";transcript_biotype "protein_coding";gene_id "XLOC_031077";gene_name "ALG13";class_code "=";oId "Retina_Fetal.Tissue_01203807";is.last "FALSE";is.first "FALSE";is.singleExon "FALSE"
chrX	transdecoder	CDS	111727614	111727770	.	+	1	transcript_id "DNTX_00252328";transcript_type "protein_coding";transcript_biotype "protein_coding";gene_id "XLOC_031077";gene_name "ALG13";class_code "=";oId "Retina_Fetal.Tissue_01203807";is.last "FALSE";is.first "FALSE";is.singleExon "FALSE"
chrX	transdecoder	CDS	111728185	111728305	.	+	0	transcript_id "DNTX_00252328";transcript_type "protein_coding";transcript_biotype "protein_coding";gene_id "XLOC_031077";gene_name "ALG13";class_code "=";oId "Retina_Fetal.Tissue_01203807";is.last "FALSE";is.first "FALSE";is.singleExon "FALSE"
chrX	transdecoder	CDS	111730395	111730427	.	+	2	transcript_id "DNTX_00252328";transcript_type "protein_coding";transcript_biotype "protein_coding";gene_id "XLOC_031077";gene_name "ALG13";class_code "=";oId "Retina_Fetal.Tissue_01203807";is.last "FALSE";is.first "FALSE";is.singleExon "FALSE"
chrX	transdecoder	CDS	111730525	111730580	.	+	2	transcript_id "DNTX_00252328";transcript_type "protein_coding";transcript_biotype "protein_coding";gene_id "XLOC_031077";gene_name "ALG13";class_code "=";oId "Retina_Fetal.Tissue_01203807";is.last "FALSE";is.first "FALSE";is.singleExon "FALSE"
chrX	transdecoder	CDS	111735051	111735122	.	+	0	transcript_id "DNTX_00252328";transcript_type "protein_coding";transcript_biotype "protein_coding";gene_id "XLOC_031077";gene_name "ALG13";class_code "=";oId "Retina_Fetal.Tissue_01203807";is.last "FALSE";is.first "FALSE";is.singleExon "FALSE"
chrX	transdecoder	CDS	111736714	111736879	.	+	0	transcript_id "DNTX_00252328";transcript_type "protein_coding";transcript_biotype "protein_coding";gene_id "XLOC_031077";gene_name "ALG13";class_code "=";oId "Retina_Fetal.Tissue_01203807";is.last "FALSE";is.first "FALSE";is.singleExon "FALSE"
chrX	transdecoder	CDS	111752790	111752830	.	+	2	transcript_id "DNTX_00252328";transcript_type "protein_coding";transcript_biotype "protein_coding";gene_id "XLOC_031077";gene_name "ALG13";class_code "=";oId "Retina_Fetal.Tissue_01203807";is.last "FALSE";is.first "FALSE";is.singleExon "FALSE"
chrX	transdecoder	CDS	111757588	111757762	.	+	0	transcript_id "DNTX_00252328";transcript_type "protein_coding";transcript_biotype "protein_coding";gene_id "XLOC_031077";gene_name "ALG13";class_code "=";oId "Retina_Fetal.Tissue_01203807";is.last "FALSE";is.first "FALSE";is.singleExon "FALSE"
chrX	transdecoder	CDS	111759734	111759996	.	+	2	transcript_id "DNTX_00252328";transcript_type "protein_coding";transcript_biotype "protein_coding";gene_id "XLOC_031077";gene_name "ALG13";class_code "=";oId "Retina_Fetal.Tissue_01203807";is.last "FALSE";is.first "FALSE";is.singleExon "FALSE"
chrX	transdecoder	stop_codon	111759997	111759999	.	+	0	transcript_id "DNTX_00252328";transcript_type "protein_coding";transcript_biotype "protein_coding";gene_id "XLOC_031077";gene_name "ALG13";class_code "=";oId "Retina_Fetal.Tissue_01203807";is.last "FALSE";is.first "FALSE";is.singleExon "FALSE"
chrX	transdecoder	three_prime_UTR	111760000	111760645	.	+	.	transcript_id "DNTX_00252328";transcript_type "protein_coding";transcript_biotype "protein_coding";gene_id "XLOC_031077";gene_name "ALG13";class_code "=";oId "Retina_Fetal.Tissue_01203807";is.last "FALSE";is.first "FALSE";is.singleExon "FALSE"
chrX	transdecoder	transcript	111681175	111760644	.	+	.	transcript_id "DNTX_00252130";transcript_type "protein_coding";transcript_biotype "protein_coding";gene_id "XLOC_031077";gene_name "ALG13";class_code "j";oId "Esophagus-GastroesophagealJunction_00359858";is.last "FALSE";is.first "FALSE";is.singleExon "FALSE"
chrX	transdecoder	exon	111681175	111681299	.	+	.	transcript_id "DNTX_00252130";transcript_type "protein_coding";transcript_biotype "protein_coding";exon_number "1";gene_id "XLOC_031077";gene_name "ALG13";class_code "j";oId "Esophagus-GastroesophagealJunction_00359858";is.last "FALSE";novel_exon_id "nvl_exon205027";novel_exon_type "novel_TSS";is.first "TRUE";is.singleExon "FALSE"
chrX	transdecoder	exon	111682132	111682294	.	+	.	transcript_id "DNTX_00252130";transcript_type "protein_coding";transcript_biotype "protein_coding";exon_number "2";gene_id "XLOC_031077";gene_name "ALG13";class_code "j";oId "Esophagus-GastroesophagealJunction_00359858";is.last "FALSE";is.first "FALSE";is.singleExon "FALSE"
chrX	transdecoder	exon	111684965	111685103	.	+	.	transcript_id "DNTX_00252130";transcript_type "protein_coding";transcript_biotype "protein_coding";exon_number "3";gene_id "XLOC_031077";gene_name "ALG13";class_code "j";oId "Esophagus-GastroesophagealJunction_00359858";is.last "FALSE";is.first "FALSE";is.singleExon "FALSE"
chrX	transdecoder	exon	111687887	111689197	.	+	.	transcript_id "DNTX_00252130";transcript_type "protein_coding";transcript_biotype "protein_coding";exon_number "4";gene_id "XLOC_031077";gene_name "ALG13";class_code "j";oId "Esophagus-GastroesophagealJunction_00359858";is.last "FALSE";novel_exon_id "nvl_exon205026";novel_exon_type "RI";is.first "FALSE";is.singleExon "FALSE"
chrX	transdecoder	exon	111708027	111708393	.	+	.	transcript_id "DNTX_00252130";transcript_type "protein_coding";transcript_biotype "protein_coding";exon_number "5";gene_id "XLOC_031077";gene_name "ALG13";class_code "j";oId "Esophagus-GastroesophagealJunction_00359858";is.last "FALSE";is.first "FALSE";is.singleExon "FALSE"
chrX	transdecoder	exon	111708965	111709048	.	+	.	transcript_id "DNTX_00252130";transcript_type "protein_coding";transcript_biotype "protein_coding";exon_number "6";gene_id "XLOC_031077";gene_name "ALG13";class_code "j";oId "Esophagus-GastroesophagealJunction_00359858";is.last "FALSE";is.first "FALSE";is.singleExon "FALSE"
chrX	transdecoder	exon	111711675	111711725	.	+	.	transcript_id "DNTX_00252130";transcript_type "protein_coding";transcript_biotype "protein_coding";exon_number "7";gene_id "XLOC_031077";gene_name "ALG13";class_code "j";oId "Esophagus-GastroesophagealJunction_00359858";is.last "FALSE";is.first "FALSE";is.singleExon "FALSE"
chrX	transdecoder	exon	111712484	111712530	.	+	.	transcript_id "DNTX_00252130";transcript_type "protein_coding";transcript_biotype "protein_coding";exon_number "8";gene_id "XLOC_031077";gene_name "ALG13";class_code "j";oId "Esophagus-GastroesophagealJunction_00359858";is.last "FALSE";is.first "FALSE";is.singleExon "FALSE"
chrX	transdecoder	exon	111713225	111713297	.	+	.	transcript_id "DNTX_00252130";transcript_type "protein_coding";transcript_biotype "protein_coding";exon_number "9";gene_id "XLOC_031077";gene_name "ALG13";class_code "j";oId "Esophagus-GastroesophagealJunction_00359858";is.last "FALSE";is.first "FALSE";is.singleExon "FALSE"
chrX	transdecoder	exon	111717846	111717927	.	+	.	transcript_id "DNTX_00252130";transcript_type "protein_coding";transcript_biotype "protein_coding";exon_number "10";gene_id "XLOC_031077";gene_name "ALG13";class_code "j";oId "Esophagus-GastroesophagealJunction_00359858";is.last "FALSE";is.first "FALSE";is.singleExon "FALSE"
chrX	transdecoder	exon	111718112	111718274	.	+	.	transcript_id "DNTX_00252130";transcript_type "protein_coding";transcript_biotype "protein_coding";exon_number "11";gene_id "XLOC_031077";gene_name "ALG13";class_code "j";oId "Esophagus-GastroesophagealJunction_00359858";is.last "FALSE";is.first "FALSE";is.singleExon "FALSE"
chrX	transdecoder	exon	111720095	111720170	.	+	.	transcript_id "DNTX_00252130";transcript_type "protein_coding";transcript_biotype "protein_coding";exon_number "12";gene_id "XLOC_031077";gene_name "ALG13";class_code "j";oId "Esophagus-GastroesophagealJunction_00359858";is.last "FALSE";is.first "FALSE";is.singleExon "FALSE"
chrX	transdecoder	exon	111721603	111721711	.	+	.	transcript_id "DNTX_00252130";transcript_type "protein_coding";transcript_biotype "protein_coding";exon_number "13";gene_id "XLOC_031077";gene_name "ALG13";class_code "j";oId "Esophagus-GastroesophagealJunction_00359858";is.last "FALSE";is.first "FALSE";is.singleExon "FALSE"
chrX	transdecoder	exon	111722793	111722857	.	+	.	transcript_id "DNTX_00252130";transcript_type "protein_coding";transcript_biotype "protein_coding";exon_number "14";gene_id "XLOC_031077";gene_name "ALG13";class_code "j";oId "Esophagus-GastroesophagealJunction_00359858";is.last "FALSE";is.first "FALSE";is.singleExon "FALSE"
chrX	transdecoder	exon	111723798	111723898	.	+	.	transcript_id "DNTX_00252130";transcript_type "protein_coding";transcript_biotype "protein_coding";exon_number "15";gene_id "XLOC_031077";gene_name "ALG13";class_code "j";oId "Esophagus-GastroesophagealJunction_00359858";is.last "FALSE";is.first "FALSE";is.singleExon "FALSE"
chrX	transdecoder	exon	111724934	111725061	.	+	.	transcript_id "DNTX_00252130";transcript_type "protein_coding";transcript_biotype "protein_coding";exon_number "16";gene_id "XLOC_031077";gene_name "ALG13";class_code "j";oId "Esophagus-GastroesophagealJunction_00359858";is.last "FALSE";is.first "FALSE";is.singleExon "FALSE"
chrX	transdecoder	exon	111726809	111727055	.	+	.	transcript_id "DNTX_00252130";transcript_type "protein_coding";transcript_biotype "protein_coding";exon_number "17";gene_id "XLOC_031077";gene_name "ALG13";class_code "j";oId "Esophagus-GastroesophagealJunction_00359858";is.last "FALSE";is.first "FALSE";is.singleExon "FALSE"
chrX	transdecoder	exon	111727332	111727445	.	+	.	transcript_id "DNTX_00252130";transcript_type "protein_coding";transcript_biotype "protein_coding";exon_number "18";gene_id "XLOC_031077";gene_name "ALG13";class_code "j";oId "Esophagus-GastroesophagealJunction_00359858";is.last "FALSE";is.first "FALSE";is.singleExon "FALSE"
chrX	transdecoder	exon	111727614	111727770	.	+	.	transcript_id "DNTX_00252130";transcript_type "protein_coding";transcript_biotype "protein_coding";exon_number "19";gene_id "XLOC_031077";gene_name "ALG13";class_code "j";oId "Esophagus-GastroesophagealJunction_00359858";is.last "FALSE";is.first "FALSE";is.singleExon "FALSE"
chrX	transdecoder	exon	111728185	111728305	.	+	.	transcript_id "DNTX_00252130";transcript_type "protein_coding";transcript_biotype "protein_coding";exon_number "20";gene_id "XLOC_031077";gene_name "ALG13";class_code "j";oId "Esophagus-GastroesophagealJunction_00359858";is.last "FALSE";is.first "FALSE";is.singleExon "FALSE"
chrX	transdecoder	exon	111730395	111730427	.	+	.	transcript_id "DNTX_00252130";transcript_type "protein_coding";transcript_biotype "protein_coding";exon_number "21";gene_id "XLOC_031077";gene_name "ALG13";class_code "j";oId "Esophagus-GastroesophagealJunction_00359858";is.last "FALSE";is.first "FALSE";is.singleExon "FALSE"
chrX	transdecoder	exon	111730525	111730580	.	+	.	transcript_id "DNTX_00252130";transcript_type "protein_coding";transcript_biotype "protein_coding";exon_number "22";gene_id "XLOC_031077";gene_name "ALG13";class_code "j";oId "Esophagus-GastroesophagealJunction_00359858";is.last "FALSE";is.first "FALSE";is.singleExon "FALSE"
chrX	transdecoder	exon	111735051	111735122	.	+	.	transcript_id "DNTX_00252130";transcript_type "protein_coding";transcript_biotype "protein_coding";exon_number "23";gene_id "XLOC_031077";gene_name "ALG13";class_code "j";oId "Esophagus-GastroesophagealJunction_00359858";is.last "FALSE";is.first "FALSE";is.singleExon "FALSE"
chrX	transdecoder	exon	111736714	111736879	.	+	.	transcript_id "DNTX_00252130";transcript_type "protein_coding";transcript_biotype "protein_coding";exon_number "24";gene_id "XLOC_031077";gene_name "ALG13";class_code "j";oId "Esophagus-GastroesophagealJunction_00359858";is.last "FALSE";is.first "FALSE";is.singleExon "FALSE"
chrX	transdecoder	exon	111744668	111744904	.	+	.	transcript_id "DNTX_00252130";transcript_type "protein_coding";transcript_biotype "protein_coding";exon_number "25";gene_id "XLOC_031077";gene_name "ALG13";class_code "j";oId "Esophagus-GastroesophagealJunction_00359858";is.last "FALSE";is.first "FALSE";is.singleExon "FALSE"
chrX	transdecoder	exon	111752790	111752830	.	+	.	transcript_id "DNTX_00252130";transcript_type "protein_coding";transcript_biotype "protein_coding";exon_number "26";gene_id "XLOC_031077";gene_name "ALG13";class_code "j";oId "Esophagus-GastroesophagealJunction_00359858";is.last "FALSE";is.first "FALSE";is.singleExon "FALSE"
chrX	transdecoder	exon	111757588	111757762	.	+	.	transcript_id "DNTX_00252130";transcript_type "protein_coding";transcript_biotype "protein_coding";exon_number "27";gene_id "XLOC_031077";gene_name "ALG13";class_code "j";oId "Esophagus-GastroesophagealJunction_00359858";is.last "FALSE";is.first "FALSE";is.singleExon "FALSE"
chrX	transdecoder	exon	111759734	111760644	.	+	.	transcript_id "DNTX_00252130";transcript_type "protein_coding";transcript_biotype "protein_coding";exon_number "28";gene_id "XLOC_031077";gene_name "ALG13";class_code "j";oId "Esophagus-GastroesophagealJunction_00359858";is.last "TRUE";is.first "FALSE";is.singleExon "FALSE"
chrX	transdecoder	five_prime_UTR	111681175	111681299	.	+	.	transcript_id "DNTX_00252130";transcript_type "protein_coding";transcript_biotype "protein_coding";gene_id "XLOC_031077";gene_name "ALG13";class_code "j";oId "Esophagus-GastroesophagealJunction_00359858";is.last "FALSE";novel_exon_id "nvl_exon205027";novel_exon_type "novel_TSS";is.first "TRUE";is.singleExon "FALSE"
chrX	transdecoder	five_prime_UTR	111682132	111682294	.	+	.	transcript_id "DNTX_00252130";transcript_type "protein_coding";transcript_biotype "protein_coding";gene_id "XLOC_031077";gene_name "ALG13";class_code "j";oId "Esophagus-GastroesophagealJunction_00359858";is.last "FALSE";is.first "FALSE";is.singleExon "FALSE"
chrX	transdecoder	five_prime_UTR	111684965	111685103	.	+	.	transcript_id "DNTX_00252130";transcript_type "protein_coding";transcript_biotype "protein_coding";gene_id "XLOC_031077";gene_name "ALG13";class_code "j";oId "Esophagus-GastroesophagealJunction_00359858";is.last "FALSE";is.first "FALSE";is.singleExon "FALSE"
chrX	transdecoder	five_prime_UTR	111687887	111689197	.	+	.	transcript_id "DNTX_00252130";transcript_type "protein_coding";transcript_biotype "protein_coding";gene_id "XLOC_031077";gene_name "ALG13";class_code "j";oId "Esophagus-GastroesophagealJunction_00359858";is.last "FALSE";novel_exon_id "nvl_exon205026";novel_exon_type "RI";is.first "FALSE";is.singleExon "FALSE"
chrX	transdecoder	five_prime_UTR	111708027	111708252	.	+	.	transcript_id "DNTX_00252130";transcript_type "protein_coding";transcript_biotype "protein_coding";gene_id "XLOC_031077";gene_name "ALG13";class_code "j";oId "Esophagus-GastroesophagealJunction_00359858";is.last "FALSE";is.first "FALSE";is.singleExon "FALSE"
chrX	transdecoder	start_codon	111708253	111708255	.	+	0	transcript_id "DNTX_00252130";transcript_type "protein_coding";transcript_biotype "protein_coding";gene_id "XLOC_031077";gene_name "ALG13";class_code "j";oId "Esophagus-GastroesophagealJunction_00359858";is.last "FALSE";is.first "FALSE";is.singleExon "FALSE"
chrX	transdecoder	CDS	111708253	111708393	.	+	0	transcript_id "DNTX_00252130";transcript_type "protein_coding";transcript_biotype "protein_coding";gene_id "XLOC_031077";gene_name "ALG13";class_code "j";oId "Esophagus-GastroesophagealJunction_00359858";is.last "FALSE";is.first "FALSE";is.singleExon "FALSE"
chrX	transdecoder	CDS	111708965	111709048	.	+	0	transcript_id "DNTX_00252130";transcript_type "protein_coding";transcript_biotype "protein_coding";gene_id "XLOC_031077";gene_name "ALG13";class_code "j";oId "Esophagus-GastroesophagealJunction_00359858";is.last "FALSE";is.first "FALSE";is.singleExon "FALSE"
chrX	transdecoder	CDS	111711675	111711725	.	+	0	transcript_id "DNTX_00252130";transcript_type "protein_coding";transcript_biotype "protein_coding";gene_id "XLOC_031077";gene_name "ALG13";class_code "j";oId "Esophagus-GastroesophagealJunction_00359858";is.last "FALSE";is.first "FALSE";is.singleExon "FALSE"
chrX	transdecoder	CDS	111712484	111712530	.	+	0	transcript_id "DNTX_00252130";transcript_type "protein_coding";transcript_biotype "protein_coding";gene_id "XLOC_031077";gene_name "ALG13";class_code "j";oId "Esophagus-GastroesophagealJunction_00359858";is.last "FALSE";is.first "FALSE";is.singleExon "FALSE"
chrX	transdecoder	CDS	111713225	111713297	.	+	1	transcript_id "DNTX_00252130";transcript_type "protein_coding";transcript_biotype "protein_coding";gene_id "XLOC_031077";gene_name "ALG13";class_code "j";oId "Esophagus-GastroesophagealJunction_00359858";is.last "FALSE";is.first "FALSE";is.singleExon "FALSE"
chrX	transdecoder	CDS	111717846	111717927	.	+	0	transcript_id "DNTX_00252130";transcript_type "protein_coding";transcript_biotype "protein_coding";gene_id "XLOC_031077";gene_name "ALG13";class_code "j";oId "Esophagus-GastroesophagealJunction_00359858";is.last "FALSE";is.first "FALSE";is.singleExon "FALSE"
chrX	transdecoder	CDS	111718112	111718274	.	+	2	transcript_id "DNTX_00252130";transcript_type "protein_coding";transcript_biotype "protein_coding";gene_id "XLOC_031077";gene_name "ALG13";class_code "j";oId "Esophagus-GastroesophagealJunction_00359858";is.last "FALSE";is.first "FALSE";is.singleExon "FALSE"
chrX	transdecoder	CDS	111720095	111720170	.	+	1	transcript_id "DNTX_00252130";transcript_type "protein_coding";transcript_biotype "protein_coding";gene_id "XLOC_031077";gene_name "ALG13";class_code "j";oId "Esophagus-GastroesophagealJunction_00359858";is.last "FALSE";is.first "FALSE";is.singleExon "FALSE"
chrX	transdecoder	CDS	111721603	111721711	.	+	0	transcript_id "DNTX_00252130";transcript_type "protein_coding";transcript_biotype "protein_coding";gene_id "XLOC_031077";gene_name "ALG13";class_code "j";oId "Esophagus-GastroesophagealJunction_00359858";is.last "FALSE";is.first "FALSE";is.singleExon "FALSE"
chrX	transdecoder	CDS	111722793	111722857	.	+	2	transcript_id "DNTX_00252130";transcript_type "protein_coding";transcript_biotype "protein_coding";gene_id "XLOC_031077";gene_name "ALG13";class_code "j";oId "Esophagus-GastroesophagealJunction_00359858";is.last "FALSE";is.first "FALSE";is.singleExon "FALSE"
chrX	transdecoder	CDS	111723798	111723898	.	+	0	transcript_id "DNTX_00252130";transcript_type "protein_coding";transcript_biotype "protein_coding";gene_id "XLOC_031077";gene_name "ALG13";class_code "j";oId "Esophagus-GastroesophagealJunction_00359858";is.last "FALSE";is.first "FALSE";is.singleExon "FALSE"
chrX	transdecoder	CDS	111724934	111725061	.	+	1	transcript_id "DNTX_00252130";transcript_type "protein_coding";transcript_biotype "protein_coding";gene_id "XLOC_031077";gene_name "ALG13";class_code "j";oId "Esophagus-GastroesophagealJunction_00359858";is.last "FALSE";is.first "FALSE";is.singleExon "FALSE"
chrX	transdecoder	CDS	111726809	111727055	.	+	2	transcript_id "DNTX_00252130";transcript_type "protein_coding";transcript_biotype "protein_coding";gene_id "XLOC_031077";gene_name "ALG13";class_code "j";oId "Esophagus-GastroesophagealJunction_00359858";is.last "FALSE";is.first "FALSE";is.singleExon "FALSE"
chrX	transdecoder	CDS	111727332	111727445	.	+	1	transcript_id "DNTX_00252130";transcript_type "protein_coding";transcript_biotype "protein_coding";gene_id "XLOC_031077";gene_name "ALG13";class_code "j";oId "Esophagus-GastroesophagealJunction_00359858";is.last "FALSE";is.first "FALSE";is.singleExon "FALSE"
chrX	transdecoder	CDS	111727614	111727770	.	+	1	transcript_id "DNTX_00252130";transcript_type "protein_coding";transcript_biotype "protein_coding";gene_id "XLOC_031077";gene_name "ALG13";class_code "j";oId "Esophagus-GastroesophagealJunction_00359858";is.last "FALSE";is.first "FALSE";is.singleExon "FALSE"
chrX	transdecoder	CDS	111728185	111728305	.	+	0	transcript_id "DNTX_00252130";transcript_type "protein_coding";transcript_biotype "protein_coding";gene_id "XLOC_031077";gene_name "ALG13";class_code "j";oId "Esophagus-GastroesophagealJunction_00359858";is.last "FALSE";is.first "FALSE";is.singleExon "FALSE"
chrX	transdecoder	CDS	111730395	111730427	.	+	2	transcript_id "DNTX_00252130";transcript_type "protein_coding";transcript_biotype "protein_coding";gene_id "XLOC_031077";gene_name "ALG13";class_code "j";oId "Esophagus-GastroesophagealJunction_00359858";is.last "FALSE";is.first "FALSE";is.singleExon "FALSE"
chrX	transdecoder	CDS	111730525	111730580	.	+	2	transcript_id "DNTX_00252130";transcript_type "protein_coding";transcript_biotype "protein_coding";gene_id "XLOC_031077";gene_name "ALG13";class_code "j";oId "Esophagus-GastroesophagealJunction_00359858";is.last "FALSE";is.first "FALSE";is.singleExon "FALSE"
chrX	transdecoder	CDS	111735051	111735122	.	+	0	transcript_id "DNTX_00252130";transcript_type "protein_coding";transcript_biotype "protein_coding";gene_id "XLOC_031077";gene_name "ALG13";class_code "j";oId "Esophagus-GastroesophagealJunction_00359858";is.last "FALSE";is.first "FALSE";is.singleExon "FALSE"
chrX	transdecoder	CDS	111736714	111736879	.	+	0	transcript_id "DNTX_00252130";transcript_type "protein_coding";transcript_biotype "protein_coding";gene_id "XLOC_031077";gene_name "ALG13";class_code "j";oId "Esophagus-GastroesophagealJunction_00359858";is.last "FALSE";is.first "FALSE";is.singleExon "FALSE"
chrX	transdecoder	CDS	111744668	111744904	.	+	2	transcript_id "DNTX_00252130";transcript_type "protein_coding";transcript_biotype "protein_coding";gene_id "XLOC_031077";gene_name "ALG13";class_code "j";oId "Esophagus-GastroesophagealJunction_00359858";is.last "FALSE";is.first "FALSE";is.singleExon "FALSE"
chrX	transdecoder	CDS	111752790	111752830	.	+	2	transcript_id "DNTX_00252130";transcript_type "protein_coding";transcript_biotype "protein_coding";gene_id "XLOC_031077";gene_name "ALG13";class_code "j";oId "Esophagus-GastroesophagealJunction_00359858";is.last "FALSE";is.first "FALSE";is.singleExon "FALSE"
chrX	transdecoder	CDS	111757588	111757762	.	+	0	transcript_id "DNTX_00252130";transcript_type "protein_coding";transcript_biotype "protein_coding";gene_id "XLOC_031077";gene_name "ALG13";class_code "j";oId "Esophagus-GastroesophagealJunction_00359858";is.last "FALSE";is.first "FALSE";is.singleExon "FALSE"
chrX	transdecoder	CDS	111759734	111759996	.	+	2	transcript_id "DNTX_00252130";transcript_type "protein_coding";transcript_biotype "protein_coding";gene_id "XLOC_031077";gene_name "ALG13";class_code "j";oId "Esophagus-GastroesophagealJunction_00359858";is.last "FALSE";is.first "FALSE";is.singleExon "FALSE"
chrX	transdecoder	stop_codon	111759997	111759999	.	+	0	transcript_id "DNTX_00252130";transcript_type "protein_coding";transcript_biotype "protein_coding";gene_id "XLOC_031077";gene_name "ALG13";class_code "j";oId "Esophagus-GastroesophagealJunction_00359858";is.last "FALSE";is.first "FALSE";is.singleExon "FALSE"
chrX	transdecoder	three_prime_UTR	111760000	111760644	.	+	.	transcript_id "DNTX_00252130";transcript_type "protein_coding";transcript_biotype "protein_coding";gene_id "XLOC_031077";gene_name "ALG13";class_code "j";oId "Esophagus-GastroesophagealJunction_00359858";is.last "FALSE";is.first "FALSE";is.singleExon "FALSE"
chrX	transdecoder	transcript	111681176	111760644	.	+	.	transcript_id "DNTX_00247412";transcript_type "protein_coding";transcript_biotype "protein_coding";gene_id "XLOC_031077";gene_name "ALG13";class_code "=";oId "ESC_Stem.Cell.Line_00387830";is.last "FALSE";is.first "FALSE";is.singleExon "FALSE"
chrX	transdecoder	exon	111681176	111681299	.	+	.	transcript_id "DNTX_00247412";transcript_type "protein_coding";transcript_biotype "protein_coding";exon_number "1";gene_id "XLOC_031077";gene_name "ALG13";class_code "=";oId "ESC_Stem.Cell.Line_00387830";is.last "FALSE";is.first "TRUE";is.singleExon "FALSE"
chrX	transdecoder	exon	111682236	111682294	.	+	.	transcript_id "DNTX_00247412";transcript_type "protein_coding";transcript_biotype "protein_coding";exon_number "2";gene_id "XLOC_031077";gene_name "ALG13";class_code "=";oId "ESC_Stem.Cell.Line_00387830";is.last "FALSE";is.first "FALSE";is.singleExon "FALSE"
chrX	transdecoder	exon	111684965	111685103	.	+	.	transcript_id "DNTX_00247412";transcript_type "protein_coding";transcript_biotype "protein_coding";exon_number "3";gene_id "XLOC_031077";gene_name "ALG13";class_code "=";oId "ESC_Stem.Cell.Line_00387830";is.last "FALSE";is.first "FALSE";is.singleExon "FALSE"
chrX	transdecoder	exon	111708027	111708393	.	+	.	transcript_id "DNTX_00247412";transcript_type "protein_coding";transcript_biotype "protein_coding";exon_number "4";gene_id "XLOC_031077";gene_name "ALG13";class_code "=";oId "ESC_Stem.Cell.Line_00387830";is.last "FALSE";is.first "FALSE";is.singleExon "FALSE"
chrX	transdecoder	exon	111708965	111709048	.	+	.	transcript_id "DNTX_00247412";transcript_type "protein_coding";transcript_biotype "protein_coding";exon_number "5";gene_id "XLOC_031077";gene_name "ALG13";class_code "=";oId "ESC_Stem.Cell.Line_00387830";is.last "FALSE";is.first "FALSE";is.singleExon "FALSE"
chrX	transdecoder	exon	111711675	111711725	.	+	.	transcript_id "DNTX_00247412";transcript_type "protein_coding";transcript_biotype "protein_coding";exon_number "6";gene_id "XLOC_031077";gene_name "ALG13";class_code "=";oId "ESC_Stem.Cell.Line_00387830";is.last "FALSE";is.first "FALSE";is.singleExon "FALSE"
chrX	transdecoder	exon	111712484	111712530	.	+	.	transcript_id "DNTX_00247412";transcript_type "protein_coding";transcript_biotype "protein_coding";exon_number "7";gene_id "XLOC_031077";gene_name "ALG13";class_code "=";oId "ESC_Stem.Cell.Line_00387830";is.last "FALSE";is.first "FALSE";is.singleExon "FALSE"
chrX	transdecoder	exon	111713225	111713297	.	+	.	transcript_id "DNTX_00247412";transcript_type "protein_coding";transcript_biotype "protein_coding";exon_number "8";gene_id "XLOC_031077";gene_name "ALG13";class_code "=";oId "ESC_Stem.Cell.Line_00387830";is.last "FALSE";is.first "FALSE";is.singleExon "FALSE"
chrX	transdecoder	exon	111717846	111717927	.	+	.	transcript_id "DNTX_00247412";transcript_type "protein_coding";transcript_biotype "protein_coding";exon_number "9";gene_id "XLOC_031077";gene_name "ALG13";class_code "=";oId "ESC_Stem.Cell.Line_00387830";is.last "FALSE";is.first "FALSE";is.singleExon "FALSE"
chrX	transdecoder	exon	111718112	111718274	.	+	.	transcript_id "DNTX_00247412";transcript_type "protein_coding";transcript_biotype "protein_coding";exon_number "10";gene_id "XLOC_031077";gene_name "ALG13";class_code "=";oId "ESC_Stem.Cell.Line_00387830";is.last "FALSE";is.first "FALSE";is.singleExon "FALSE"
chrX	transdecoder	exon	111720095	111720170	.	+	.	transcript_id "DNTX_00247412";transcript_type "protein_coding";transcript_biotype "protein_coding";exon_number "11";gene_id "XLOC_031077";gene_name "ALG13";class_code "=";oId "ESC_Stem.Cell.Line_00387830";is.last "FALSE";is.first "FALSE";is.singleExon "FALSE"
chrX	transdecoder	exon	111721603	111721711	.	+	.	transcript_id "DNTX_00247412";transcript_type "protein_coding";transcript_biotype "protein_coding";exon_number "12";gene_id "XLOC_031077";gene_name "ALG13";class_code "=";oId "ESC_Stem.Cell.Line_00387830";is.last "FALSE";is.first "FALSE";is.singleExon "FALSE"
chrX	transdecoder	exon	111722793	111722857	.	+	.	transcript_id "DNTX_00247412";transcript_type "protein_coding";transcript_biotype "protein_coding";exon_number "13";gene_id "XLOC_031077";gene_name "ALG13";class_code "=";oId "ESC_Stem.Cell.Line_00387830";is.last "FALSE";is.first "FALSE";is.singleExon "FALSE"
chrX	transdecoder	exon	111723798	111723898	.	+	.	transcript_id "DNTX_00247412";transcript_type "protein_coding";transcript_biotype "protein_coding";exon_number "14";gene_id "XLOC_031077";gene_name "ALG13";class_code "=";oId "ESC_Stem.Cell.Line_00387830";is.last "FALSE";is.first "FALSE";is.singleExon "FALSE"
chrX	transdecoder	exon	111724934	111725061	.	+	.	transcript_id "DNTX_00247412";transcript_type "protein_coding";transcript_biotype "protein_coding";exon_number "15";gene_id "XLOC_031077";gene_name "ALG13";class_code "=";oId "ESC_Stem.Cell.Line_00387830";is.last "FALSE";is.first "FALSE";is.singleExon "FALSE"
chrX	transdecoder	exon	111726809	111727055	.	+	.	transcript_id "DNTX_00247412";transcript_type "protein_coding";transcript_biotype "protein_coding";exon_number "16";gene_id "XLOC_031077";gene_name "ALG13";class_code "=";oId "ESC_Stem.Cell.Line_00387830";is.last "FALSE";is.first "FALSE";is.singleExon "FALSE"
chrX	transdecoder	exon	111727332	111727445	.	+	.	transcript_id "DNTX_00247412";transcript_type "protein_coding";transcript_biotype "protein_coding";exon_number "17";gene_id "XLOC_031077";gene_name "ALG13";class_code "=";oId "ESC_Stem.Cell.Line_00387830";is.last "FALSE";is.first "FALSE";is.singleExon "FALSE"
chrX	transdecoder	exon	111727614	111727770	.	+	.	transcript_id "DNTX_00247412";transcript_type "protein_coding";transcript_biotype "protein_coding";exon_number "18";gene_id "XLOC_031077";gene_name "ALG13";class_code "=";oId "ESC_Stem.Cell.Line_00387830";is.last "FALSE";is.first "FALSE";is.singleExon "FALSE"
chrX	transdecoder	exon	111728185	111728305	.	+	.	transcript_id "DNTX_00247412";transcript_type "protein_coding";transcript_biotype "protein_coding";exon_number "19";gene_id "XLOC_031077";gene_name "ALG13";class_code "=";oId "ESC_Stem.Cell.Line_00387830";is.last "FALSE";is.first "FALSE";is.singleExon "FALSE"
chrX	transdecoder	exon	111730395	111730427	.	+	.	transcript_id "DNTX_00247412";transcript_type "protein_coding";transcript_biotype "protein_coding";exon_number "20";gene_id "XLOC_031077";gene_name "ALG13";class_code "=";oId "ESC_Stem.Cell.Line_00387830";is.last "FALSE";is.first "FALSE";is.singleExon "FALSE"
chrX	transdecoder	exon	111730525	111730580	.	+	.	transcript_id "DNTX_00247412";transcript_type "protein_coding";transcript_biotype "protein_coding";exon_number "21";gene_id "XLOC_031077";gene_name "ALG13";class_code "=";oId "ESC_Stem.Cell.Line_00387830";is.last "FALSE";is.first "FALSE";is.singleExon "FALSE"
chrX	transdecoder	exon	111735051	111735122	.	+	.	transcript_id "DNTX_00247412";transcript_type "protein_coding";transcript_biotype "protein_coding";exon_number "22";gene_id "XLOC_031077";gene_name "ALG13";class_code "=";oId "ESC_Stem.Cell.Line_00387830";is.last "FALSE";is.first "FALSE";is.singleExon "FALSE"
chrX	transdecoder	exon	111736714	111736879	.	+	.	transcript_id "DNTX_00247412";transcript_type "protein_coding";transcript_biotype "protein_coding";exon_number "23";gene_id "XLOC_031077";gene_name "ALG13";class_code "=";oId "ESC_Stem.Cell.Line_00387830";is.last "FALSE";is.first "FALSE";is.singleExon "FALSE"
chrX	transdecoder	exon	111752790	111752830	.	+	.	transcript_id "DNTX_00247412";transcript_type "protein_coding";transcript_biotype "protein_coding";exon_number "24";gene_id "XLOC_031077";gene_name "ALG13";class_code "=";oId "ESC_Stem.Cell.Line_00387830";is.last "FALSE";is.first "FALSE";is.singleExon "FALSE"
chrX	transdecoder	exon	111757588	111757762	.	+	.	transcript_id "DNTX_00247412";transcript_type "protein_coding";transcript_biotype "protein_coding";exon_number "25";gene_id "XLOC_031077";gene_name "ALG13";class_code "=";oId "ESC_Stem.Cell.Line_00387830";is.last "FALSE";is.first "FALSE";is.singleExon "FALSE"
chrX	transdecoder	exon	111759734	111760644	.	+	.	transcript_id "DNTX_00247412";transcript_type "protein_coding";transcript_biotype "protein_coding";exon_number "26";gene_id "XLOC_031077";gene_name "ALG13";class_code "=";oId "ESC_Stem.Cell.Line_00387830";is.last "TRUE";is.first "FALSE";is.singleExon "FALSE"
chrX	transdecoder	five_prime_UTR	111681176	111681299	.	+	.	transcript_id "DNTX_00247412";transcript_type "protein_coding";transcript_biotype "protein_coding";gene_id "XLOC_031077";gene_name "ALG13";class_code "=";oId "ESC_Stem.Cell.Line_00387830";is.last "FALSE";is.first "TRUE";is.singleExon "FALSE"
chrX	transdecoder	five_prime_UTR	111682236	111682294	.	+	.	transcript_id "DNTX_00247412";transcript_type "protein_coding";transcript_biotype "protein_coding";gene_id "XLOC_031077";gene_name "ALG13";class_code "=";oId "ESC_Stem.Cell.Line_00387830";is.last "FALSE";is.first "FALSE";is.singleExon "FALSE"
chrX	transdecoder	five_prime_UTR	111684965	111685032	.	+	.	transcript_id "DNTX_00247412";transcript_type "protein_coding";transcript_biotype "protein_coding";gene_id "XLOC_031077";gene_name "ALG13";class_code "=";oId "ESC_Stem.Cell.Line_00387830";is.last "FALSE";is.first "FALSE";is.singleExon "FALSE"
chrX	transdecoder	start_codon	111685033	111685035	.	+	0	transcript_id "DNTX_00247412";transcript_type "protein_coding";transcript_biotype "protein_coding";gene_id "XLOC_031077";gene_name "ALG13";class_code "=";oId "ESC_Stem.Cell.Line_00387830";is.last "FALSE";is.first "FALSE";is.singleExon "FALSE"
chrX	transdecoder	CDS	111685033	111685103	.	+	0	transcript_id "DNTX_00247412";transcript_type "protein_coding";transcript_biotype "protein_coding";gene_id "XLOC_031077";gene_name "ALG13";class_code "=";oId "ESC_Stem.Cell.Line_00387830";is.last "FALSE";is.first "FALSE";is.singleExon "FALSE"
chrX	transdecoder	CDS	111708027	111708393	.	+	1	transcript_id "DNTX_00247412";transcript_type "protein_coding";transcript_biotype "protein_coding";gene_id "XLOC_031077";gene_name "ALG13";class_code "=";oId "ESC_Stem.Cell.Line_00387830";is.last "FALSE";is.first "FALSE";is.singleExon "FALSE"
chrX	transdecoder	CDS	111708965	111709048	.	+	0	transcript_id "DNTX_00247412";transcript_type "protein_coding";transcript_biotype "protein_coding";gene_id "XLOC_031077";gene_name "ALG13";class_code "=";oId "ESC_Stem.Cell.Line_00387830";is.last "FALSE";is.first "FALSE";is.singleExon "FALSE"
chrX	transdecoder	CDS	111711675	111711725	.	+	0	transcript_id "DNTX_00247412";transcript_type "protein_coding";transcript_biotype "protein_coding";gene_id "XLOC_031077";gene_name "ALG13";class_code "=";oId "ESC_Stem.Cell.Line_00387830";is.last "FALSE";is.first "FALSE";is.singleExon "FALSE"
chrX	transdecoder	CDS	111712484	111712530	.	+	0	transcript_id "DNTX_00247412";transcript_type "protein_coding";transcript_biotype "protein_coding";gene_id "XLOC_031077";gene_name "ALG13";class_code "=";oId "ESC_Stem.Cell.Line_00387830";is.last "FALSE";is.first "FALSE";is.singleExon "FALSE"
chrX	transdecoder	CDS	111713225	111713297	.	+	1	transcript_id "DNTX_00247412";transcript_type "protein_coding";transcript_biotype "protein_coding";gene_id "XLOC_031077";gene_name "ALG13";class_code "=";oId "ESC_Stem.Cell.Line_00387830";is.last "FALSE";is.first "FALSE";is.singleExon "FALSE"
chrX	transdecoder	CDS	111717846	111717927	.	+	0	transcript_id "DNTX_00247412";transcript_type "protein_coding";transcript_biotype "protein_coding";gene_id "XLOC_031077";gene_name "ALG13";class_code "=";oId "ESC_Stem.Cell.Line_00387830";is.last "FALSE";is.first "FALSE";is.singleExon "FALSE"
chrX	transdecoder	CDS	111718112	111718274	.	+	2	transcript_id "DNTX_00247412";transcript_type "protein_coding";transcript_biotype "protein_coding";gene_id "XLOC_031077";gene_name "ALG13";class_code "=";oId "ESC_Stem.Cell.Line_00387830";is.last "FALSE";is.first "FALSE";is.singleExon "FALSE"
chrX	transdecoder	CDS	111720095	111720170	.	+	1	transcript_id "DNTX_00247412";transcript_type "protein_coding";transcript_biotype "protein_coding";gene_id "XLOC_031077";gene_name "ALG13";class_code "=";oId "ESC_Stem.Cell.Line_00387830";is.last "FALSE";is.first "FALSE";is.singleExon "FALSE"
chrX	transdecoder	CDS	111721603	111721711	.	+	0	transcript_id "DNTX_00247412";transcript_type "protein_coding";transcript_biotype "protein_coding";gene_id "XLOC_031077";gene_name "ALG13";class_code "=";oId "ESC_Stem.Cell.Line_00387830";is.last "FALSE";is.first "FALSE";is.singleExon "FALSE"
chrX	transdecoder	CDS	111722793	111722857	.	+	2	transcript_id "DNTX_00247412";transcript_type "protein_coding";transcript_biotype "protein_coding";gene_id "XLOC_031077";gene_name "ALG13";class_code "=";oId "ESC_Stem.Cell.Line_00387830";is.last "FALSE";is.first "FALSE";is.singleExon "FALSE"
chrX	transdecoder	CDS	111723798	111723898	.	+	0	transcript_id "DNTX_00247412";transcript_type "protein_coding";transcript_biotype "protein_coding";gene_id "XLOC_031077";gene_name "ALG13";class_code "=";oId "ESC_Stem.Cell.Line_00387830";is.last "FALSE";is.first "FALSE";is.singleExon "FALSE"
chrX	transdecoder	CDS	111724934	111725061	.	+	1	transcript_id "DNTX_00247412";transcript_type "protein_coding";transcript_biotype "protein_coding";gene_id "XLOC_031077";gene_name "ALG13";class_code "=";oId "ESC_Stem.Cell.Line_00387830";is.last "FALSE";is.first "FALSE";is.singleExon "FALSE"
chrX	transdecoder	CDS	111726809	111727055	.	+	2	transcript_id "DNTX_00247412";transcript_type "protein_coding";transcript_biotype "protein_coding";gene_id "XLOC_031077";gene_name "ALG13";class_code "=";oId "ESC_Stem.Cell.Line_00387830";is.last "FALSE";is.first "FALSE";is.singleExon "FALSE"
chrX	transdecoder	CDS	111727332	111727445	.	+	1	transcript_id "DNTX_00247412";transcript_type "protein_coding";transcript_biotype "protein_coding";gene_id "XLOC_031077";gene_name "ALG13";class_code "=";oId "ESC_Stem.Cell.Line_00387830";is.last "FALSE";is.first "FALSE";is.singleExon "FALSE"
chrX	transdecoder	CDS	111727614	111727770	.	+	1	transcript_id "DNTX_00247412";transcript_type "protein_coding";transcript_biotype "protein_coding";gene_id "XLOC_031077";gene_name "ALG13";class_code "=";oId "ESC_Stem.Cell.Line_00387830";is.last "FALSE";is.first "FALSE";is.singleExon "FALSE"
chrX	transdecoder	CDS	111728185	111728305	.	+	0	transcript_id "DNTX_00247412";transcript_type "protein_coding";transcript_biotype "protein_coding";gene_id "XLOC_031077";gene_name "ALG13";class_code "=";oId "ESC_Stem.Cell.Line_00387830";is.last "FALSE";is.first "FALSE";is.singleExon "FALSE"
chrX	transdecoder	CDS	111730395	111730427	.	+	2	transcript_id "DNTX_00247412";transcript_type "protein_coding";transcript_biotype "protein_coding";gene_id "XLOC_031077";gene_name "ALG13";class_code "=";oId "ESC_Stem.Cell.Line_00387830";is.last "FALSE";is.first "FALSE";is.singleExon "FALSE"
chrX	transdecoder	CDS	111730525	111730580	.	+	2	transcript_id "DNTX_00247412";transcript_type "protein_coding";transcript_biotype "protein_coding";gene_id "XLOC_031077";gene_name "ALG13";class_code "=";oId "ESC_Stem.Cell.Line_00387830";is.last "FALSE";is.first "FALSE";is.singleExon "FALSE"
chrX	transdecoder	CDS	111735051	111735122	.	+	0	transcript_id "DNTX_00247412";transcript_type "protein_coding";transcript_biotype "protein_coding";gene_id "XLOC_031077";gene_name "ALG13";class_code "=";oId "ESC_Stem.Cell.Line_00387830";is.last "FALSE";is.first "FALSE";is.singleExon "FALSE"
chrX	transdecoder	CDS	111736714	111736879	.	+	0	transcript_id "DNTX_00247412";transcript_type "protein_coding";transcript_biotype "protein_coding";gene_id "XLOC_031077";gene_name "ALG13";class_code "=";oId "ESC_Stem.Cell.Line_00387830";is.last "FALSE";is.first "FALSE";is.singleExon "FALSE"
chrX	transdecoder	CDS	111752790	111752830	.	+	2	transcript_id "DNTX_00247412";transcript_type "protein_coding";transcript_biotype "protein_coding";gene_id "XLOC_031077";gene_name "ALG13";class_code "=";oId "ESC_Stem.Cell.Line_00387830";is.last "FALSE";is.first "FALSE";is.singleExon "FALSE"
chrX	transdecoder	CDS	111757588	111757762	.	+	0	transcript_id "DNTX_00247412";transcript_type "protein_coding";transcript_biotype "protein_coding";gene_id "XLOC_031077";gene_name "ALG13";class_code "=";oId "ESC_Stem.Cell.Line_00387830";is.last "FALSE";is.first "FALSE";is.singleExon "FALSE"
chrX	transdecoder	CDS	111759734	111759996	.	+	2	transcript_id "DNTX_00247412";transcript_type "protein_coding";transcript_biotype "protein_coding";gene_id "XLOC_031077";gene_name "ALG13";class_code "=";oId "ESC_Stem.Cell.Line_00387830";is.last "FALSE";is.first "FALSE";is.singleExon "FALSE"
chrX	transdecoder	stop_codon	111759997	111759999	.	+	0	transcript_id "DNTX_00247412";transcript_type "protein_coding";transcript_biotype "protein_coding";gene_id "XLOC_031077";gene_name "ALG13";class_code "=";oId "ESC_Stem.Cell.Line_00387830";is.last "FALSE";is.first "FALSE";is.singleExon "FALSE"
chrX	transdecoder	three_prime_UTR	111760000	111760644	.	+	.	transcript_id "DNTX_00247412";transcript_type "protein_coding";transcript_biotype "protein_coding";gene_id "XLOC_031077";gene_name "ALG13";class_code "=";oId "ESC_Stem.Cell.Line_00387830";is.last "FALSE";is.first "FALSE";is.singleExon "FALSE"
chrX	transdecoder	transcript	111681179	111688254	.	+	.	transcript_id "DNTX_00246634";transcript_type "protein_coding";transcript_biotype "protein_coding";gene_id "XLOC_031077";gene_name "ALG13";class_code "=";oId "RPE_Fetal.Tissue_00709461";is.last "FALSE";is.first "FALSE";is.singleExon "FALSE"
chrX	transdecoder	exon	111681179	111681424	.	+	.	transcript_id "DNTX_00246634";transcript_type "protein_coding";transcript_biotype "protein_coding";exon_number "1";gene_id "XLOC_031077";gene_name "ALG13";class_code "=";oId "RPE_Fetal.Tissue_00709461";is.last "FALSE";is.first "TRUE";is.singleExon "FALSE"
chrX	transdecoder	exon	111682132	111682294	.	+	.	transcript_id "DNTX_00246634";transcript_type "protein_coding";transcript_biotype "protein_coding";exon_number "2";gene_id "XLOC_031077";gene_name "ALG13";class_code "=";oId "RPE_Fetal.Tissue_00709461";is.last "FALSE";is.first "FALSE";is.singleExon "FALSE"
chrX	transdecoder	exon	111684965	111685103	.	+	.	transcript_id "DNTX_00246634";transcript_type "protein_coding";transcript_biotype "protein_coding";exon_number "3";gene_id "XLOC_031077";gene_name "ALG13";class_code "=";oId "RPE_Fetal.Tissue_00709461";is.last "FALSE";is.first "FALSE";is.singleExon "FALSE"
chrX	transdecoder	exon	111687887	111688254	.	+	.	transcript_id "DNTX_00246634";transcript_type "protein_coding";transcript_biotype "protein_coding";exon_number "4";gene_id "XLOC_031077";gene_name "ALG13";class_code "=";oId "RPE_Fetal.Tissue_00709461";is.last "TRUE";is.first "FALSE";is.singleExon "FALSE"
chrX	transdecoder	five_prime_UTR	111681179	111681424	.	+	.	transcript_id "DNTX_00246634";transcript_type "protein_coding";transcript_biotype "protein_coding";gene_id "XLOC_031077";gene_name "ALG13";class_code "=";oId "RPE_Fetal.Tissue_00709461";is.last "FALSE";is.first "TRUE";is.singleExon "FALSE"
chrX	transdecoder	five_prime_UTR	111682132	111682294	.	+	.	transcript_id "DNTX_00246634";transcript_type "protein_coding";transcript_biotype "protein_coding";gene_id "XLOC_031077";gene_name "ALG13";class_code "=";oId "RPE_Fetal.Tissue_00709461";is.last "FALSE";is.first "FALSE";is.singleExon "FALSE"
chrX	transdecoder	five_prime_UTR	111684965	111685032	.	+	.	transcript_id "DNTX_00246634";transcript_type "protein_coding";transcript_biotype "protein_coding";gene_id "XLOC_031077";gene_name "ALG13";class_code "=";oId "RPE_Fetal.Tissue_00709461";is.last "FALSE";is.first "FALSE";is.singleExon "FALSE"
chrX	transdecoder	start_codon	111685033	111685035	.	+	0	transcript_id "DNTX_00246634";transcript_type "protein_coding";transcript_biotype "protein_coding";gene_id "XLOC_031077";gene_name "ALG13";class_code "=";oId "RPE_Fetal.Tissue_00709461";is.last "FALSE";is.first "FALSE";is.singleExon "FALSE"
chrX	transdecoder	CDS	111685033	111685103	.	+	0	transcript_id "DNTX_00246634";transcript_type "protein_coding";transcript_biotype "protein_coding";gene_id "XLOC_031077";gene_name "ALG13";class_code "=";oId "RPE_Fetal.Tissue_00709461";is.last "FALSE";is.first "FALSE";is.singleExon "FALSE"
chrX	transdecoder	CDS	111687887	111687998	.	+	1	transcript_id "DNTX_00246634";transcript_type "protein_coding";transcript_biotype "protein_coding";gene_id "XLOC_031077";gene_name "ALG13";class_code "=";oId "RPE_Fetal.Tissue_00709461";is.last "FALSE";is.first "FALSE";is.singleExon "FALSE"
chrX	transdecoder	stop_codon	111687999	111688001	.	+	0	transcript_id "DNTX_00246634";transcript_type "protein_coding";transcript_biotype "protein_coding";gene_id "XLOC_031077";gene_name "ALG13";class_code "=";oId "RPE_Fetal.Tissue_00709461";is.last "FALSE";is.first "FALSE";is.singleExon "FALSE"
chrX	transdecoder	three_prime_UTR	111688002	111688254	.	+	.	transcript_id "DNTX_00246634";transcript_type "protein_coding";transcript_biotype "protein_coding";gene_id "XLOC_031077";gene_name "ALG13";class_code "=";oId "RPE_Fetal.Tissue_00709461";is.last "FALSE";is.first "FALSE";is.singleExon "FALSE"
chrX	transdecoder	transcript	111681179	111760827	.	+	.	transcript_id "DNTX_00251390";transcript_type "protein_coding";transcript_biotype "protein_coding";gene_id "XLOC_031077";gene_name "ALG13";class_code "j";oId "Skin-NotSunExposedSuprapubic_00375199";is.last "FALSE";is.first "FALSE";is.singleExon "FALSE"
chrX	transdecoder	exon	111681179	111681299	.	+	.	transcript_id "DNTX_00251390";transcript_type "protein_coding";transcript_biotype "protein_coding";exon_number "1";gene_id "XLOC_031077";gene_name "ALG13";class_code "j";oId "Skin-NotSunExposedSuprapubic_00375199";is.last "FALSE";is.first "TRUE";is.singleExon "FALSE"
chrX	transdecoder	exon	111682132	111682294	.	+	.	transcript_id "DNTX_00251390";transcript_type "protein_coding";transcript_biotype "protein_coding";exon_number "2";gene_id "XLOC_031077";gene_name "ALG13";class_code "j";oId "Skin-NotSunExposedSuprapubic_00375199";is.last "FALSE";is.first "FALSE";is.singleExon "FALSE"
chrX	transdecoder	exon	111684965	111685103	.	+	.	transcript_id "DNTX_00251390";transcript_type "protein_coding";transcript_biotype "protein_coding";exon_number "3";gene_id "XLOC_031077";gene_name "ALG13";class_code "j";oId "Skin-NotSunExposedSuprapubic_00375199";is.last "FALSE";is.first "FALSE";is.singleExon "FALSE"
chrX	transdecoder	exon	111687887	111689197	.	+	.	transcript_id "DNTX_00251390";transcript_type "protein_coding";transcript_biotype "protein_coding";exon_number "4";gene_id "XLOC_031077";gene_name "ALG13";class_code "j";oId "Skin-NotSunExposedSuprapubic_00375199";is.last "FALSE";novel_exon_id "nvl_exon205026";novel_exon_type "RI";is.first "FALSE";is.singleExon "FALSE"
chrX	transdecoder	exon	111708965	111709048	.	+	.	transcript_id "DNTX_00251390";transcript_type "protein_coding";transcript_biotype "protein_coding";exon_number "5";gene_id "XLOC_031077";gene_name "ALG13";class_code "j";oId "Skin-NotSunExposedSuprapubic_00375199";is.last "FALSE";is.first "FALSE";is.singleExon "FALSE"
chrX	transdecoder	exon	111711675	111711725	.	+	.	transcript_id "DNTX_00251390";transcript_type "protein_coding";transcript_biotype "protein_coding";exon_number "6";gene_id "XLOC_031077";gene_name "ALG13";class_code "j";oId "Skin-NotSunExposedSuprapubic_00375199";is.last "FALSE";is.first "FALSE";is.singleExon "FALSE"
chrX	transdecoder	exon	111712484	111712530	.	+	.	transcript_id "DNTX_00251390";transcript_type "protein_coding";transcript_biotype "protein_coding";exon_number "7";gene_id "XLOC_031077";gene_name "ALG13";class_code "j";oId "Skin-NotSunExposedSuprapubic_00375199";is.last "FALSE";is.first "FALSE";is.singleExon "FALSE"
chrX	transdecoder	exon	111713225	111713297	.	+	.	transcript_id "DNTX_00251390";transcript_type "protein_coding";transcript_biotype "protein_coding";exon_number "8";gene_id "XLOC_031077";gene_name "ALG13";class_code "j";oId "Skin-NotSunExposedSuprapubic_00375199";is.last "FALSE";is.first "FALSE";is.singleExon "FALSE"
chrX	transdecoder	exon	111717846	111717927	.	+	.	transcript_id "DNTX_00251390";transcript_type "protein_coding";transcript_biotype "protein_coding";exon_number "9";gene_id "XLOC_031077";gene_name "ALG13";class_code "j";oId "Skin-NotSunExposedSuprapubic_00375199";is.last "FALSE";is.first "FALSE";is.singleExon "FALSE"
chrX	transdecoder	exon	111718112	111718274	.	+	.	transcript_id "DNTX_00251390";transcript_type "protein_coding";transcript_biotype "protein_coding";exon_number "10";gene_id "XLOC_031077";gene_name "ALG13";class_code "j";oId "Skin-NotSunExposedSuprapubic_00375199";is.last "FALSE";is.first "FALSE";is.singleExon "FALSE"
chrX	transdecoder	exon	111720095	111720170	.	+	.	transcript_id "DNTX_00251390";transcript_type "protein_coding";transcript_biotype "protein_coding";exon_number "11";gene_id "XLOC_031077";gene_name "ALG13";class_code "j";oId "Skin-NotSunExposedSuprapubic_00375199";is.last "FALSE";is.first "FALSE";is.singleExon "FALSE"
chrX	transdecoder	exon	111721603	111721711	.	+	.	transcript_id "DNTX_00251390";transcript_type "protein_coding";transcript_biotype "protein_coding";exon_number "12";gene_id "XLOC_031077";gene_name "ALG13";class_code "j";oId "Skin-NotSunExposedSuprapubic_00375199";is.last "FALSE";is.first "FALSE";is.singleExon "FALSE"
chrX	transdecoder	exon	111722793	111722857	.	+	.	transcript_id "DNTX_00251390";transcript_type "protein_coding";transcript_biotype "protein_coding";exon_number "13";gene_id "XLOC_031077";gene_name "ALG13";class_code "j";oId "Skin-NotSunExposedSuprapubic_00375199";is.last "FALSE";is.first "FALSE";is.singleExon "FALSE"
chrX	transdecoder	exon	111723798	111723898	.	+	.	transcript_id "DNTX_00251390";transcript_type "protein_coding";transcript_biotype "protein_coding";exon_number "14";gene_id "XLOC_031077";gene_name "ALG13";class_code "j";oId "Skin-NotSunExposedSuprapubic_00375199";is.last "FALSE";is.first "FALSE";is.singleExon "FALSE"
chrX	transdecoder	exon	111724934	111725061	.	+	.	transcript_id "DNTX_00251390";transcript_type "protein_coding";transcript_biotype "protein_coding";exon_number "15";gene_id "XLOC_031077";gene_name "ALG13";class_code "j";oId "Skin-NotSunExposedSuprapubic_00375199";is.last "FALSE";is.first "FALSE";is.singleExon "FALSE"
chrX	transdecoder	exon	111726809	111727055	.	+	.	transcript_id "DNTX_00251390";transcript_type "protein_coding";transcript_biotype "protein_coding";exon_number "16";gene_id "XLOC_031077";gene_name "ALG13";class_code "j";oId "Skin-NotSunExposedSuprapubic_00375199";is.last "FALSE";is.first "FALSE";is.singleExon "FALSE"
chrX	transdecoder	exon	111727332	111727445	.	+	.	transcript_id "DNTX_00251390";transcript_type "protein_coding";transcript_biotype "protein_coding";exon_number "17";gene_id "XLOC_031077";gene_name "ALG13";class_code "j";oId "Skin-NotSunExposedSuprapubic_00375199";is.last "FALSE";is.first "FALSE";is.singleExon "FALSE"
chrX	transdecoder	exon	111727614	111727770	.	+	.	transcript_id "DNTX_00251390";transcript_type "protein_coding";transcript_biotype "protein_coding";exon_number "18";gene_id "XLOC_031077";gene_name "ALG13";class_code "j";oId "Skin-NotSunExposedSuprapubic_00375199";is.last "FALSE";is.first "FALSE";is.singleExon "FALSE"
chrX	transdecoder	exon	111728185	111728305	.	+	.	transcript_id "DNTX_00251390";transcript_type "protein_coding";transcript_biotype "protein_coding";exon_number "19";gene_id "XLOC_031077";gene_name "ALG13";class_code "j";oId "Skin-NotSunExposedSuprapubic_00375199";is.last "FALSE";is.first "FALSE";is.singleExon "FALSE"
chrX	transdecoder	exon	111730395	111730427	.	+	.	transcript_id "DNTX_00251390";transcript_type "protein_coding";transcript_biotype "protein_coding";exon_number "20";gene_id "XLOC_031077";gene_name "ALG13";class_code "j";oId "Skin-NotSunExposedSuprapubic_00375199";is.last "FALSE";is.first "FALSE";is.singleExon "FALSE"
chrX	transdecoder	exon	111730525	111730580	.	+	.	transcript_id "DNTX_00251390";transcript_type "protein_coding";transcript_biotype "protein_coding";exon_number "21";gene_id "XLOC_031077";gene_name "ALG13";class_code "j";oId "Skin-NotSunExposedSuprapubic_00375199";is.last "FALSE";is.first "FALSE";is.singleExon "FALSE"
chrX	transdecoder	exon	111735051	111735122	.	+	.	transcript_id "DNTX_00251390";transcript_type "protein_coding";transcript_biotype "protein_coding";exon_number "22";gene_id "XLOC_031077";gene_name "ALG13";class_code "j";oId "Skin-NotSunExposedSuprapubic_00375199";is.last "FALSE";is.first "FALSE";is.singleExon "FALSE"
chrX	transdecoder	exon	111736714	111736879	.	+	.	transcript_id "DNTX_00251390";transcript_type "protein_coding";transcript_biotype "protein_coding";exon_number "23";gene_id "XLOC_031077";gene_name "ALG13";class_code "j";oId "Skin-NotSunExposedSuprapubic_00375199";is.last "FALSE";is.first "FALSE";is.singleExon "FALSE"
chrX	transdecoder	exon	111744668	111744904	.	+	.	transcript_id "DNTX_00251390";transcript_type "protein_coding";transcript_biotype "protein_coding";exon_number "24";gene_id "XLOC_031077";gene_name "ALG13";class_code "j";oId "Skin-NotSunExposedSuprapubic_00375199";is.last "FALSE";is.first "FALSE";is.singleExon "FALSE"
chrX	transdecoder	exon	111752790	111752830	.	+	.	transcript_id "DNTX_00251390";transcript_type "protein_coding";transcript_biotype "protein_coding";exon_number "25";gene_id "XLOC_031077";gene_name "ALG13";class_code "j";oId "Skin-NotSunExposedSuprapubic_00375199";is.last "FALSE";is.first "FALSE";is.singleExon "FALSE"
chrX	transdecoder	exon	111757588	111757762	.	+	.	transcript_id "DNTX_00251390";transcript_type "protein_coding";transcript_biotype "protein_coding";exon_number "26";gene_id "XLOC_031077";gene_name "ALG13";class_code "j";oId "Skin-NotSunExposedSuprapubic_00375199";is.last "FALSE";is.first "FALSE";is.singleExon "FALSE"
chrX	transdecoder	exon	111759734	111760827	.	+	.	transcript_id "DNTX_00251390";transcript_type "protein_coding";transcript_biotype "protein_coding";exon_number "27";gene_id "XLOC_031077";gene_name "ALG13";class_code "j";oId "Skin-NotSunExposedSuprapubic_00375199";is.last "TRUE";novel_exon_id "nvl_exon205028";novel_exon_type "novel_TES";is.first "FALSE";is.singleExon "FALSE"
chrX	transdecoder	five_prime_UTR	111681179	111681299	.	+	.	transcript_id "DNTX_00251390";transcript_type "protein_coding";transcript_biotype "protein_coding";gene_id "XLOC_031077";gene_name "ALG13";class_code "j";oId "Skin-NotSunExposedSuprapubic_00375199";is.last "FALSE";is.first "TRUE";is.singleExon "FALSE"
chrX	transdecoder	five_prime_UTR	111682132	111682294	.	+	.	transcript_id "DNTX_00251390";transcript_type "protein_coding";transcript_biotype "protein_coding";gene_id "XLOC_031077";gene_name "ALG13";class_code "j";oId "Skin-NotSunExposedSuprapubic_00375199";is.last "FALSE";is.first "FALSE";is.singleExon "FALSE"
chrX	transdecoder	five_prime_UTR	111684965	111685103	.	+	.	transcript_id "DNTX_00251390";transcript_type "protein_coding";transcript_biotype "protein_coding";gene_id "XLOC_031077";gene_name "ALG13";class_code "j";oId "Skin-NotSunExposedSuprapubic_00375199";is.last "FALSE";is.first "FALSE";is.singleExon "FALSE"
chrX	transdecoder	five_prime_UTR	111687887	111689197	.	+	.	transcript_id "DNTX_00251390";transcript_type "protein_coding";transcript_biotype "protein_coding";gene_id "XLOC_031077";gene_name "ALG13";class_code "j";oId "Skin-NotSunExposedSuprapubic_00375199";is.last "FALSE";novel_exon_id "nvl_exon205026";novel_exon_type "RI";is.first "FALSE";is.singleExon "FALSE"
chrX	transdecoder	five_prime_UTR	111708965	111709018	.	+	.	transcript_id "DNTX_00251390";transcript_type "protein_coding";transcript_biotype "protein_coding";gene_id "XLOC_031077";gene_name "ALG13";class_code "j";oId "Skin-NotSunExposedSuprapubic_00375199";is.last "FALSE";is.first "FALSE";is.singleExon "FALSE"
chrX	transdecoder	start_codon	111709019	111709021	.	+	0	transcript_id "DNTX_00251390";transcript_type "protein_coding";transcript_biotype "protein_coding";gene_id "XLOC_031077";gene_name "ALG13";class_code "j";oId "Skin-NotSunExposedSuprapubic_00375199";is.last "FALSE";is.first "FALSE";is.singleExon "FALSE"
chrX	transdecoder	CDS	111709019	111709048	.	+	0	transcript_id "DNTX_00251390";transcript_type "protein_coding";transcript_biotype "protein_coding";gene_id "XLOC_031077";gene_name "ALG13";class_code "j";oId "Skin-NotSunExposedSuprapubic_00375199";is.last "FALSE";is.first "FALSE";is.singleExon "FALSE"
chrX	transdecoder	CDS	111711675	111711725	.	+	0	transcript_id "DNTX_00251390";transcript_type "protein_coding";transcript_biotype "protein_coding";gene_id "XLOC_031077";gene_name "ALG13";class_code "j";oId "Skin-NotSunExposedSuprapubic_00375199";is.last "FALSE";is.first "FALSE";is.singleExon "FALSE"
chrX	transdecoder	CDS	111712484	111712530	.	+	0	transcript_id "DNTX_00251390";transcript_type "protein_coding";transcript_biotype "protein_coding";gene_id "XLOC_031077";gene_name "ALG13";class_code "j";oId "Skin-NotSunExposedSuprapubic_00375199";is.last "FALSE";is.first "FALSE";is.singleExon "FALSE"
chrX	transdecoder	CDS	111713225	111713297	.	+	1	transcript_id "DNTX_00251390";transcript_type "protein_coding";transcript_biotype "protein_coding";gene_id "XLOC_031077";gene_name "ALG13";class_code "j";oId "Skin-NotSunExposedSuprapubic_00375199";is.last "FALSE";is.first "FALSE";is.singleExon "FALSE"
chrX	transdecoder	CDS	111717846	111717927	.	+	0	transcript_id "DNTX_00251390";transcript_type "protein_coding";transcript_biotype "protein_coding";gene_id "XLOC_031077";gene_name "ALG13";class_code "j";oId "Skin-NotSunExposedSuprapubic_00375199";is.last "FALSE";is.first "FALSE";is.singleExon "FALSE"
chrX	transdecoder	CDS	111718112	111718274	.	+	2	transcript_id "DNTX_00251390";transcript_type "protein_coding";transcript_biotype "protein_coding";gene_id "XLOC_031077";gene_name "ALG13";class_code "j";oId "Skin-NotSunExposedSuprapubic_00375199";is.last "FALSE";is.first "FALSE";is.singleExon "FALSE"
chrX	transdecoder	CDS	111720095	111720170	.	+	1	transcript_id "DNTX_00251390";transcript_type "protein_coding";transcript_biotype "protein_coding";gene_id "XLOC_031077";gene_name "ALG13";class_code "j";oId "Skin-NotSunExposedSuprapubic_00375199";is.last "FALSE";is.first "FALSE";is.singleExon "FALSE"
chrX	transdecoder	CDS	111721603	111721711	.	+	0	transcript_id "DNTX_00251390";transcript_type "protein_coding";transcript_biotype "protein_coding";gene_id "XLOC_031077";gene_name "ALG13";class_code "j";oId "Skin-NotSunExposedSuprapubic_00375199";is.last "FALSE";is.first "FALSE";is.singleExon "FALSE"
chrX	transdecoder	CDS	111722793	111722857	.	+	2	transcript_id "DNTX_00251390";transcript_type "protein_coding";transcript_biotype "protein_coding";gene_id "XLOC_031077";gene_name "ALG13";class_code "j";oId "Skin-NotSunExposedSuprapubic_00375199";is.last "FALSE";is.first "FALSE";is.singleExon "FALSE"
chrX	transdecoder	CDS	111723798	111723898	.	+	0	transcript_id "DNTX_00251390";transcript_type "protein_coding";transcript_biotype "protein_coding";gene_id "XLOC_031077";gene_name "ALG13";class_code "j";oId "Skin-NotSunExposedSuprapubic_00375199";is.last "FALSE";is.first "FALSE";is.singleExon "FALSE"
chrX	transdecoder	CDS	111724934	111725061	.	+	1	transcript_id "DNTX_00251390";transcript_type "protein_coding";transcript_biotype "protein_coding";gene_id "XLOC_031077";gene_name "ALG13";class_code "j";oId "Skin-NotSunExposedSuprapubic_00375199";is.last "FALSE";is.first "FALSE";is.singleExon "FALSE"
chrX	transdecoder	CDS	111726809	111727055	.	+	2	transcript_id "DNTX_00251390";transcript_type "protein_coding";transcript_biotype "protein_coding";gene_id "XLOC_031077";gene_name "ALG13";class_code "j";oId "Skin-NotSunExposedSuprapubic_00375199";is.last "FALSE";is.first "FALSE";is.singleExon "FALSE"
chrX	transdecoder	CDS	111727332	111727445	.	+	1	transcript_id "DNTX_00251390";transcript_type "protein_coding";transcript_biotype "protein_coding";gene_id "XLOC_031077";gene_name "ALG13";class_code "j";oId "Skin-NotSunExposedSuprapubic_00375199";is.last "FALSE";is.first "FALSE";is.singleExon "FALSE"
chrX	transdecoder	CDS	111727614	111727770	.	+	1	transcript_id "DNTX_00251390";transcript_type "protein_coding";transcript_biotype "protein_coding";gene_id "XLOC_031077";gene_name "ALG13";class_code "j";oId "Skin-NotSunExposedSuprapubic_00375199";is.last "FALSE";is.first "FALSE";is.singleExon "FALSE"
chrX	transdecoder	CDS	111728185	111728305	.	+	0	transcript_id "DNTX_00251390";transcript_type "protein_coding";transcript_biotype "protein_coding";gene_id "XLOC_031077";gene_name "ALG13";class_code "j";oId "Skin-NotSunExposedSuprapubic_00375199";is.last "FALSE";is.first "FALSE";is.singleExon "FALSE"
chrX	transdecoder	CDS	111730395	111730427	.	+	2	transcript_id "DNTX_00251390";transcript_type "protein_coding";transcript_biotype "protein_coding";gene_id "XLOC_031077";gene_name "ALG13";class_code "j";oId "Skin-NotSunExposedSuprapubic_00375199";is.last "FALSE";is.first "FALSE";is.singleExon "FALSE"
chrX	transdecoder	CDS	111730525	111730580	.	+	2	transcript_id "DNTX_00251390";transcript_type "protein_coding";transcript_biotype "protein_coding";gene_id "XLOC_031077";gene_name "ALG13";class_code "j";oId "Skin-NotSunExposedSuprapubic_00375199";is.last "FALSE";is.first "FALSE";is.singleExon "FALSE"
chrX	transdecoder	CDS	111735051	111735122	.	+	0	transcript_id "DNTX_00251390";transcript_type "protein_coding";transcript_biotype "protein_coding";gene_id "XLOC_031077";gene_name "ALG13";class_code "j";oId "Skin-NotSunExposedSuprapubic_00375199";is.last "FALSE";is.first "FALSE";is.singleExon "FALSE"
chrX	transdecoder	CDS	111736714	111736879	.	+	0	transcript_id "DNTX_00251390";transcript_type "protein_coding";transcript_biotype "protein_coding";gene_id "XLOC_031077";gene_name "ALG13";class_code "j";oId "Skin-NotSunExposedSuprapubic_00375199";is.last "FALSE";is.first "FALSE";is.singleExon "FALSE"
chrX	transdecoder	CDS	111744668	111744904	.	+	2	transcript_id "DNTX_00251390";transcript_type "protein_coding";transcript_biotype "protein_coding";gene_id "XLOC_031077";gene_name "ALG13";class_code "j";oId "Skin-NotSunExposedSuprapubic_00375199";is.last "FALSE";is.first "FALSE";is.singleExon "FALSE"
chrX	transdecoder	CDS	111752790	111752830	.	+	2	transcript_id "DNTX_00251390";transcript_type "protein_coding";transcript_biotype "protein_coding";gene_id "XLOC_031077";gene_name "ALG13";class_code "j";oId "Skin-NotSunExposedSuprapubic_00375199";is.last "FALSE";is.first "FALSE";is.singleExon "FALSE"
chrX	transdecoder	CDS	111757588	111757762	.	+	0	transcript_id "DNTX_00251390";transcript_type "protein_coding";transcript_biotype "protein_coding";gene_id "XLOC_031077";gene_name "ALG13";class_code "j";oId "Skin-NotSunExposedSuprapubic_00375199";is.last "FALSE";is.first "FALSE";is.singleExon "FALSE"
chrX	transdecoder	CDS	111759734	111759996	.	+	2	transcript_id "DNTX_00251390";transcript_type "protein_coding";transcript_biotype "protein_coding";gene_id "XLOC_031077";gene_name "ALG13";class_code "j";oId "Skin-NotSunExposedSuprapubic_00375199";is.last "FALSE";is.first "FALSE";is.singleExon "FALSE"
chrX	transdecoder	stop_codon	111759997	111759999	.	+	0	transcript_id "DNTX_00251390";transcript_type "protein_coding";transcript_biotype "protein_coding";gene_id "XLOC_031077";gene_name "ALG13";class_code "j";oId "Skin-NotSunExposedSuprapubic_00375199";is.last "FALSE";is.first "FALSE";is.singleExon "FALSE"
chrX	transdecoder	three_prime_UTR	111760000	111760827	.	+	.	transcript_id "DNTX_00251390";transcript_type "protein_coding";transcript_biotype "protein_coding";gene_id "XLOC_031077";gene_name "ALG13";class_code "j";oId "Skin-NotSunExposedSuprapubic_00375199";is.last "FALSE";is.first "FALSE";is.singleExon "FALSE"
chrX	transdecoder	transcript	111681183	111760649	.	+	.	transcript_id "DNTX_00250759";transcript_type "protein_coding";transcript_biotype "protein_coding";gene_id "XLOC_031077";gene_name "ALG13";class_code "j";oId "Cornea_Fetal.Tissue_00157646";is.last "FALSE";is.first "FALSE";is.singleExon "FALSE"
chrX	transdecoder	exon	111681183	111681424	.	+	.	transcript_id "DNTX_00250759";transcript_type "protein_coding";transcript_biotype "protein_coding";exon_number "1";gene_id "XLOC_031077";gene_name "ALG13";class_code "j";oId "Cornea_Fetal.Tissue_00157646";is.last "FALSE";novel_exon_id "nvl_exon205029";novel_exon_type "novel_TSS";is.first "TRUE";is.singleExon "FALSE"
chrX	transdecoder	exon	111682236	111682294	.	+	.	transcript_id "DNTX_00250759";transcript_type "protein_coding";transcript_biotype "protein_coding";exon_number "2";gene_id "XLOC_031077";gene_name "ALG13";class_code "j";oId "Cornea_Fetal.Tissue_00157646";is.last "FALSE";is.first "FALSE";is.singleExon "FALSE"
chrX	transdecoder	exon	111684965	111685103	.	+	.	transcript_id "DNTX_00250759";transcript_type "protein_coding";transcript_biotype "protein_coding";exon_number "3";gene_id "XLOC_031077";gene_name "ALG13";class_code "j";oId "Cornea_Fetal.Tissue_00157646";is.last "FALSE";is.first "FALSE";is.singleExon "FALSE"
chrX	transdecoder	exon	111708027	111708393	.	+	.	transcript_id "DNTX_00250759";transcript_type "protein_coding";transcript_biotype "protein_coding";exon_number "4";gene_id "XLOC_031077";gene_name "ALG13";class_code "j";oId "Cornea_Fetal.Tissue_00157646";is.last "FALSE";is.first "FALSE";is.singleExon "FALSE"
chrX	transdecoder	exon	111708965	111709048	.	+	.	transcript_id "DNTX_00250759";transcript_type "protein_coding";transcript_biotype "protein_coding";exon_number "5";gene_id "XLOC_031077";gene_name "ALG13";class_code "j";oId "Cornea_Fetal.Tissue_00157646";is.last "FALSE";is.first "FALSE";is.singleExon "FALSE"
chrX	transdecoder	exon	111711675	111711725	.	+	.	transcript_id "DNTX_00250759";transcript_type "protein_coding";transcript_biotype "protein_coding";exon_number "6";gene_id "XLOC_031077";gene_name "ALG13";class_code "j";oId "Cornea_Fetal.Tissue_00157646";is.last "FALSE";is.first "FALSE";is.singleExon "FALSE"
chrX	transdecoder	exon	111712484	111712530	.	+	.	transcript_id "DNTX_00250759";transcript_type "protein_coding";transcript_biotype "protein_coding";exon_number "7";gene_id "XLOC_031077";gene_name "ALG13";class_code "j";oId "Cornea_Fetal.Tissue_00157646";is.last "FALSE";is.first "FALSE";is.singleExon "FALSE"
chrX	transdecoder	exon	111713225	111713297	.	+	.	transcript_id "DNTX_00250759";transcript_type "protein_coding";transcript_biotype "protein_coding";exon_number "8";gene_id "XLOC_031077";gene_name "ALG13";class_code "j";oId "Cornea_Fetal.Tissue_00157646";is.last "FALSE";is.first "FALSE";is.singleExon "FALSE"
chrX	transdecoder	exon	111717846	111717927	.	+	.	transcript_id "DNTX_00250759";transcript_type "protein_coding";transcript_biotype "protein_coding";exon_number "9";gene_id "XLOC_031077";gene_name "ALG13";class_code "j";oId "Cornea_Fetal.Tissue_00157646";is.last "FALSE";is.first "FALSE";is.singleExon "FALSE"
chrX	transdecoder	exon	111718112	111718274	.	+	.	transcript_id "DNTX_00250759";transcript_type "protein_coding";transcript_biotype "protein_coding";exon_number "10";gene_id "XLOC_031077";gene_name "ALG13";class_code "j";oId "Cornea_Fetal.Tissue_00157646";is.last "FALSE";is.first "FALSE";is.singleExon "FALSE"
chrX	transdecoder	exon	111720095	111720170	.	+	.	transcript_id "DNTX_00250759";transcript_type "protein_coding";transcript_biotype "protein_coding";exon_number "11";gene_id "XLOC_031077";gene_name "ALG13";class_code "j";oId "Cornea_Fetal.Tissue_00157646";is.last "FALSE";is.first "FALSE";is.singleExon "FALSE"
chrX	transdecoder	exon	111721603	111721711	.	+	.	transcript_id "DNTX_00250759";transcript_type "protein_coding";transcript_biotype "protein_coding";exon_number "12";gene_id "XLOC_031077";gene_name "ALG13";class_code "j";oId "Cornea_Fetal.Tissue_00157646";is.last "FALSE";is.first "FALSE";is.singleExon "FALSE"
chrX	transdecoder	exon	111723798	111723898	.	+	.	transcript_id "DNTX_00250759";transcript_type "protein_coding";transcript_biotype "protein_coding";exon_number "13";gene_id "XLOC_031077";gene_name "ALG13";class_code "j";oId "Cornea_Fetal.Tissue_00157646";is.last "FALSE";is.first "FALSE";is.singleExon "FALSE"
chrX	transdecoder	exon	111724934	111725061	.	+	.	transcript_id "DNTX_00250759";transcript_type "protein_coding";transcript_biotype "protein_coding";exon_number "14";gene_id "XLOC_031077";gene_name "ALG13";class_code "j";oId "Cornea_Fetal.Tissue_00157646";is.last "FALSE";is.first "FALSE";is.singleExon "FALSE"
chrX	transdecoder	exon	111726809	111727055	.	+	.	transcript_id "DNTX_00250759";transcript_type "protein_coding";transcript_biotype "protein_coding";exon_number "15";gene_id "XLOC_031077";gene_name "ALG13";class_code "j";oId "Cornea_Fetal.Tissue_00157646";is.last "FALSE";is.first "FALSE";is.singleExon "FALSE"
chrX	transdecoder	exon	111727356	111727445	.	+	.	transcript_id "DNTX_00250759";transcript_type "protein_coding";transcript_biotype "protein_coding";exon_number "16";gene_id "XLOC_031077";gene_name "ALG13";class_code "j";oId "Cornea_Fetal.Tissue_00157646";is.last "FALSE";novel_exon_id "nvl_exon205030";novel_exon_type "A5SS";is.first "FALSE";is.singleExon "FALSE"
chrX	transdecoder	exon	111727614	111727770	.	+	.	transcript_id "DNTX_00250759";transcript_type "protein_coding";transcript_biotype "protein_coding";exon_number "17";gene_id "XLOC_031077";gene_name "ALG13";class_code "j";oId "Cornea_Fetal.Tissue_00157646";is.last "FALSE";is.first "FALSE";is.singleExon "FALSE"
chrX	transdecoder	exon	111728185	111728305	.	+	.	transcript_id "DNTX_00250759";transcript_type "protein_coding";transcript_biotype "protein_coding";exon_number "18";gene_id "XLOC_031077";gene_name "ALG13";class_code "j";oId "Cornea_Fetal.Tissue_00157646";is.last "FALSE";is.first "FALSE";is.singleExon "FALSE"
chrX	transdecoder	exon	111730395	111730427	.	+	.	transcript_id "DNTX_00250759";transcript_type "protein_coding";transcript_biotype "protein_coding";exon_number "19";gene_id "XLOC_031077";gene_name "ALG13";class_code "j";oId "Cornea_Fetal.Tissue_00157646";is.last "FALSE";is.first "FALSE";is.singleExon "FALSE"
chrX	transdecoder	exon	111730525	111730580	.	+	.	transcript_id "DNTX_00250759";transcript_type "protein_coding";transcript_biotype "protein_coding";exon_number "20";gene_id "XLOC_031077";gene_name "ALG13";class_code "j";oId "Cornea_Fetal.Tissue_00157646";is.last "FALSE";is.first "FALSE";is.singleExon "FALSE"
chrX	transdecoder	exon	111735051	111735122	.	+	.	transcript_id "DNTX_00250759";transcript_type "protein_coding";transcript_biotype "protein_coding";exon_number "21";gene_id "XLOC_031077";gene_name "ALG13";class_code "j";oId "Cornea_Fetal.Tissue_00157646";is.last "FALSE";is.first "FALSE";is.singleExon "FALSE"
chrX	transdecoder	exon	111736714	111736879	.	+	.	transcript_id "DNTX_00250759";transcript_type "protein_coding";transcript_biotype "protein_coding";exon_number "22";gene_id "XLOC_031077";gene_name "ALG13";class_code "j";oId "Cornea_Fetal.Tissue_00157646";is.last "FALSE";is.first "FALSE";is.singleExon "FALSE"
chrX	transdecoder	exon	111744668	111744904	.	+	.	transcript_id "DNTX_00250759";transcript_type "protein_coding";transcript_biotype "protein_coding";exon_number "23";gene_id "XLOC_031077";gene_name "ALG13";class_code "j";oId "Cornea_Fetal.Tissue_00157646";is.last "FALSE";is.first "FALSE";is.singleExon "FALSE"
chrX	transdecoder	exon	111752790	111752830	.	+	.	transcript_id "DNTX_00250759";transcript_type "protein_coding";transcript_biotype "protein_coding";exon_number "24";gene_id "XLOC_031077";gene_name "ALG13";class_code "j";oId "Cornea_Fetal.Tissue_00157646";is.last "FALSE";is.first "FALSE";is.singleExon "FALSE"
chrX	transdecoder	exon	111757588	111757762	.	+	.	transcript_id "DNTX_00250759";transcript_type "protein_coding";transcript_biotype "protein_coding";exon_number "25";gene_id "XLOC_031077";gene_name "ALG13";class_code "j";oId "Cornea_Fetal.Tissue_00157646";is.last "FALSE";is.first "FALSE";is.singleExon "FALSE"
chrX	transdecoder	exon	111759734	111760649	.	+	.	transcript_id "DNTX_00250759";transcript_type "protein_coding";transcript_biotype "protein_coding";exon_number "26";gene_id "XLOC_031077";gene_name "ALG13";class_code "j";oId "Cornea_Fetal.Tissue_00157646";is.last "TRUE";is.first "FALSE";is.singleExon "FALSE"
chrX	transdecoder	five_prime_UTR	111681183	111681424	.	+	.	transcript_id "DNTX_00250759";transcript_type "protein_coding";transcript_biotype "protein_coding";gene_id "XLOC_031077";gene_name "ALG13";class_code "j";oId "Cornea_Fetal.Tissue_00157646";is.last "FALSE";novel_exon_id "nvl_exon205029";novel_exon_type "novel_TSS";is.first "TRUE";is.singleExon "FALSE"
chrX	transdecoder	five_prime_UTR	111682236	111682294	.	+	.	transcript_id "DNTX_00250759";transcript_type "protein_coding";transcript_biotype "protein_coding";gene_id "XLOC_031077";gene_name "ALG13";class_code "j";oId "Cornea_Fetal.Tissue_00157646";is.last "FALSE";is.first "FALSE";is.singleExon "FALSE"
chrX	transdecoder	five_prime_UTR	111684965	111685103	.	+	.	transcript_id "DNTX_00250759";transcript_type "protein_coding";transcript_biotype "protein_coding";gene_id "XLOC_031077";gene_name "ALG13";class_code "j";oId "Cornea_Fetal.Tissue_00157646";is.last "FALSE";is.first "FALSE";is.singleExon "FALSE"
chrX	transdecoder	five_prime_UTR	111708027	111708393	.	+	.	transcript_id "DNTX_00250759";transcript_type "protein_coding";transcript_biotype "protein_coding";gene_id "XLOC_031077";gene_name "ALG13";class_code "j";oId "Cornea_Fetal.Tissue_00157646";is.last "FALSE";is.first "FALSE";is.singleExon "FALSE"
chrX	transdecoder	five_prime_UTR	111708965	111709048	.	+	.	transcript_id "DNTX_00250759";transcript_type "protein_coding";transcript_biotype "protein_coding";gene_id "XLOC_031077";gene_name "ALG13";class_code "j";oId "Cornea_Fetal.Tissue_00157646";is.last "FALSE";is.first "FALSE";is.singleExon "FALSE"
chrX	transdecoder	five_prime_UTR	111711675	111711725	.	+	.	transcript_id "DNTX_00250759";transcript_type "protein_coding";transcript_biotype "protein_coding";gene_id "XLOC_031077";gene_name "ALG13";class_code "j";oId "Cornea_Fetal.Tissue_00157646";is.last "FALSE";is.first "FALSE";is.singleExon "FALSE"
chrX	transdecoder	five_prime_UTR	111712484	111712530	.	+	.	transcript_id "DNTX_00250759";transcript_type "protein_coding";transcript_biotype "protein_coding";gene_id "XLOC_031077";gene_name "ALG13";class_code "j";oId "Cornea_Fetal.Tissue_00157646";is.last "FALSE";is.first "FALSE";is.singleExon "FALSE"
chrX	transdecoder	five_prime_UTR	111713225	111713297	.	+	.	transcript_id "DNTX_00250759";transcript_type "protein_coding";transcript_biotype "protein_coding";gene_id "XLOC_031077";gene_name "ALG13";class_code "j";oId "Cornea_Fetal.Tissue_00157646";is.last "FALSE";is.first "FALSE";is.singleExon "FALSE"
chrX	transdecoder	five_prime_UTR	111717846	111717927	.	+	.	transcript_id "DNTX_00250759";transcript_type "protein_coding";transcript_biotype "protein_coding";gene_id "XLOC_031077";gene_name "ALG13";class_code "j";oId "Cornea_Fetal.Tissue_00157646";is.last "FALSE";is.first "FALSE";is.singleExon "FALSE"
chrX	transdecoder	five_prime_UTR	111718112	111718274	.	+	.	transcript_id "DNTX_00250759";transcript_type "protein_coding";transcript_biotype "protein_coding";gene_id "XLOC_031077";gene_name "ALG13";class_code "j";oId "Cornea_Fetal.Tissue_00157646";is.last "FALSE";is.first "FALSE";is.singleExon "FALSE"
chrX	transdecoder	five_prime_UTR	111720095	111720170	.	+	.	transcript_id "DNTX_00250759";transcript_type "protein_coding";transcript_biotype "protein_coding";gene_id "XLOC_031077";gene_name "ALG13";class_code "j";oId "Cornea_Fetal.Tissue_00157646";is.last "FALSE";is.first "FALSE";is.singleExon "FALSE"
chrX	transdecoder	five_prime_UTR	111721603	111721687	.	+	.	transcript_id "DNTX_00250759";transcript_type "protein_coding";transcript_biotype "protein_coding";gene_id "XLOC_031077";gene_name "ALG13";class_code "j";oId "Cornea_Fetal.Tissue_00157646";is.last "FALSE";is.first "FALSE";is.singleExon "FALSE"
chrX	transdecoder	start_codon	111721688	111721690	.	+	0	transcript_id "DNTX_00250759";transcript_type "protein_coding";transcript_biotype "protein_coding";gene_id "XLOC_031077";gene_name "ALG13";class_code "j";oId "Cornea_Fetal.Tissue_00157646";is.last "FALSE";is.first "FALSE";is.singleExon "FALSE"
chrX	transdecoder	CDS	111721688	111721711	.	+	0	transcript_id "DNTX_00250759";transcript_type "protein_coding";transcript_biotype "protein_coding";gene_id "XLOC_031077";gene_name "ALG13";class_code "j";oId "Cornea_Fetal.Tissue_00157646";is.last "FALSE";is.first "FALSE";is.singleExon "FALSE"
chrX	transdecoder	CDS	111723798	111723898	.	+	0	transcript_id "DNTX_00250759";transcript_type "protein_coding";transcript_biotype "protein_coding";gene_id "XLOC_031077";gene_name "ALG13";class_code "j";oId "Cornea_Fetal.Tissue_00157646";is.last "FALSE";is.first "FALSE";is.singleExon "FALSE"
chrX	transdecoder	CDS	111724934	111725061	.	+	1	transcript_id "DNTX_00250759";transcript_type "protein_coding";transcript_biotype "protein_coding";gene_id "XLOC_031077";gene_name "ALG13";class_code "j";oId "Cornea_Fetal.Tissue_00157646";is.last "FALSE";is.first "FALSE";is.singleExon "FALSE"
chrX	transdecoder	CDS	111726809	111727055	.	+	2	transcript_id "DNTX_00250759";transcript_type "protein_coding";transcript_biotype "protein_coding";gene_id "XLOC_031077";gene_name "ALG13";class_code "j";oId "Cornea_Fetal.Tissue_00157646";is.last "FALSE";is.first "FALSE";is.singleExon "FALSE"
chrX	transdecoder	CDS	111727356	111727445	.	+	1	transcript_id "DNTX_00250759";transcript_type "protein_coding";transcript_biotype "protein_coding";gene_id "XLOC_031077";gene_name "ALG13";class_code "j";oId "Cornea_Fetal.Tissue_00157646";is.last "FALSE";novel_exon_id "nvl_exon205030";novel_exon_type "A5SS";is.first "FALSE";is.singleExon "FALSE"
chrX	transdecoder	CDS	111727614	111727770	.	+	1	transcript_id "DNTX_00250759";transcript_type "protein_coding";transcript_biotype "protein_coding";gene_id "XLOC_031077";gene_name "ALG13";class_code "j";oId "Cornea_Fetal.Tissue_00157646";is.last "FALSE";is.first "FALSE";is.singleExon "FALSE"
chrX	transdecoder	CDS	111728185	111728305	.	+	0	transcript_id "DNTX_00250759";transcript_type "protein_coding";transcript_biotype "protein_coding";gene_id "XLOC_031077";gene_name "ALG13";class_code "j";oId "Cornea_Fetal.Tissue_00157646";is.last "FALSE";is.first "FALSE";is.singleExon "FALSE"
chrX	transdecoder	CDS	111730395	111730427	.	+	2	transcript_id "DNTX_00250759";transcript_type "protein_coding";transcript_biotype "protein_coding";gene_id "XLOC_031077";gene_name "ALG13";class_code "j";oId "Cornea_Fetal.Tissue_00157646";is.last "FALSE";is.first "FALSE";is.singleExon "FALSE"
chrX	transdecoder	CDS	111730525	111730580	.	+	2	transcript_id "DNTX_00250759";transcript_type "protein_coding";transcript_biotype "protein_coding";gene_id "XLOC_031077";gene_name "ALG13";class_code "j";oId "Cornea_Fetal.Tissue_00157646";is.last "FALSE";is.first "FALSE";is.singleExon "FALSE"
chrX	transdecoder	CDS	111735051	111735122	.	+	0	transcript_id "DNTX_00250759";transcript_type "protein_coding";transcript_biotype "protein_coding";gene_id "XLOC_031077";gene_name "ALG13";class_code "j";oId "Cornea_Fetal.Tissue_00157646";is.last "FALSE";is.first "FALSE";is.singleExon "FALSE"
chrX	transdecoder	CDS	111736714	111736879	.	+	0	transcript_id "DNTX_00250759";transcript_type "protein_coding";transcript_biotype "protein_coding";gene_id "XLOC_031077";gene_name "ALG13";class_code "j";oId "Cornea_Fetal.Tissue_00157646";is.last "FALSE";is.first "FALSE";is.singleExon "FALSE"
chrX	transdecoder	CDS	111744668	111744904	.	+	2	transcript_id "DNTX_00250759";transcript_type "protein_coding";transcript_biotype "protein_coding";gene_id "XLOC_031077";gene_name "ALG13";class_code "j";oId "Cornea_Fetal.Tissue_00157646";is.last "FALSE";is.first "FALSE";is.singleExon "FALSE"
chrX	transdecoder	CDS	111752790	111752830	.	+	2	transcript_id "DNTX_00250759";transcript_type "protein_coding";transcript_biotype "protein_coding";gene_id "XLOC_031077";gene_name "ALG13";class_code "j";oId "Cornea_Fetal.Tissue_00157646";is.last "FALSE";is.first "FALSE";is.singleExon "FALSE"
chrX	transdecoder	CDS	111757588	111757762	.	+	0	transcript_id "DNTX_00250759";transcript_type "protein_coding";transcript_biotype "protein_coding";gene_id "XLOC_031077";gene_name "ALG13";class_code "j";oId "Cornea_Fetal.Tissue_00157646";is.last "FALSE";is.first "FALSE";is.singleExon "FALSE"
chrX	transdecoder	CDS	111759734	111759996	.	+	2	transcript_id "DNTX_00250759";transcript_type "protein_coding";transcript_biotype "protein_coding";gene_id "XLOC_031077";gene_name "ALG13";class_code "j";oId "Cornea_Fetal.Tissue_00157646";is.last "FALSE";is.first "FALSE";is.singleExon "FALSE"
chrX	transdecoder	stop_codon	111759997	111759999	.	+	0	transcript_id "DNTX_00250759";transcript_type "protein_coding";transcript_biotype "protein_coding";gene_id "XLOC_031077";gene_name "ALG13";class_code "j";oId "Cornea_Fetal.Tissue_00157646";is.last "FALSE";is.first "FALSE";is.singleExon "FALSE"
chrX	transdecoder	three_prime_UTR	111760000	111760649	.	+	.	transcript_id "DNTX_00250759";transcript_type "protein_coding";transcript_biotype "protein_coding";gene_id "XLOC_031077";gene_name "ALG13";class_code "j";oId "Cornea_Fetal.Tissue_00157646";is.last "FALSE";is.first "FALSE";is.singleExon "FALSE"
chrX	transdecoder	transcript	111681192	111688134	.	+	.	transcript_id "DNTX_00250760";transcript_type "protein_coding";transcript_biotype "protein_coding";gene_id "XLOC_031077";gene_name "ALG13";class_code "=";oId "Cornea_Fetal.Tissue_00154991";is.last "FALSE";is.first "FALSE";is.singleExon "FALSE"
chrX	transdecoder	exon	111681192	111681424	.	+	.	transcript_id "DNTX_00250760";transcript_type "protein_coding";transcript_biotype "protein_coding";exon_number "1";gene_id "XLOC_031077";gene_name "ALG13";class_code "=";oId "Cornea_Fetal.Tissue_00154991";is.last "FALSE";is.first "TRUE";is.singleExon "FALSE"
chrX	transdecoder	exon	111682236	111682294	.	+	.	transcript_id "DNTX_00250760";transcript_type "protein_coding";transcript_biotype "protein_coding";exon_number "2";gene_id "XLOC_031077";gene_name "ALG13";class_code "=";oId "Cornea_Fetal.Tissue_00154991";is.last "FALSE";is.first "FALSE";is.singleExon "FALSE"
chrX	transdecoder	exon	111684965	111685103	.	+	.	transcript_id "DNTX_00250760";transcript_type "protein_coding";transcript_biotype "protein_coding";exon_number "3";gene_id "XLOC_031077";gene_name "ALG13";class_code "=";oId "Cornea_Fetal.Tissue_00154991";is.last "FALSE";is.first "FALSE";is.singleExon "FALSE"
chrX	transdecoder	exon	111687887	111688134	.	+	.	transcript_id "DNTX_00250760";transcript_type "protein_coding";transcript_biotype "protein_coding";exon_number "4";gene_id "XLOC_031077";gene_name "ALG13";class_code "=";oId "Cornea_Fetal.Tissue_00154991";is.last "TRUE";is.first "FALSE";is.singleExon "FALSE"
chrX	transdecoder	five_prime_UTR	111681192	111681424	.	+	.	transcript_id "DNTX_00250760";transcript_type "protein_coding";transcript_biotype "protein_coding";gene_id "XLOC_031077";gene_name "ALG13";class_code "=";oId "Cornea_Fetal.Tissue_00154991";is.last "FALSE";is.first "TRUE";is.singleExon "FALSE"
chrX	transdecoder	five_prime_UTR	111682236	111682294	.	+	.	transcript_id "DNTX_00250760";transcript_type "protein_coding";transcript_biotype "protein_coding";gene_id "XLOC_031077";gene_name "ALG13";class_code "=";oId "Cornea_Fetal.Tissue_00154991";is.last "FALSE";is.first "FALSE";is.singleExon "FALSE"
chrX	transdecoder	five_prime_UTR	111684965	111685032	.	+	.	transcript_id "DNTX_00250760";transcript_type "protein_coding";transcript_biotype "protein_coding";gene_id "XLOC_031077";gene_name "ALG13";class_code "=";oId "Cornea_Fetal.Tissue_00154991";is.last "FALSE";is.first "FALSE";is.singleExon "FALSE"
chrX	transdecoder	start_codon	111685033	111685035	.	+	0	transcript_id "DNTX_00250760";transcript_type "protein_coding";transcript_biotype "protein_coding";gene_id "XLOC_031077";gene_name "ALG13";class_code "=";oId "Cornea_Fetal.Tissue_00154991";is.last "FALSE";is.first "FALSE";is.singleExon "FALSE"
chrX	transdecoder	CDS	111685033	111685103	.	+	0	transcript_id "DNTX_00250760";transcript_type "protein_coding";transcript_biotype "protein_coding";gene_id "XLOC_031077";gene_name "ALG13";class_code "=";oId "Cornea_Fetal.Tissue_00154991";is.last "FALSE";is.first "FALSE";is.singleExon "FALSE"
chrX	transdecoder	CDS	111687887	111687998	.	+	1	transcript_id "DNTX_00250760";transcript_type "protein_coding";transcript_biotype "protein_coding";gene_id "XLOC_031077";gene_name "ALG13";class_code "=";oId "Cornea_Fetal.Tissue_00154991";is.last "FALSE";is.first "FALSE";is.singleExon "FALSE"
chrX	transdecoder	stop_codon	111687999	111688001	.	+	0	transcript_id "DNTX_00250760";transcript_type "protein_coding";transcript_biotype "protein_coding";gene_id "XLOC_031077";gene_name "ALG13";class_code "=";oId "Cornea_Fetal.Tissue_00154991";is.last "FALSE";is.first "FALSE";is.singleExon "FALSE"
chrX	transdecoder	three_prime_UTR	111688002	111688134	.	+	.	transcript_id "DNTX_00250760";transcript_type "protein_coding";transcript_biotype "protein_coding";gene_id "XLOC_031077";gene_name "ALG13";class_code "=";oId "Cornea_Fetal.Tissue_00154991";is.last "FALSE";is.first "FALSE";is.singleExon "FALSE"
chrX	transdecoder	transcript	111681195	111685278	.	+	.	transcript_id "DNTX_00250290";transcript_type "protein_coding";transcript_biotype "protein_coding";gene_id "XLOC_031077";gene_name "ALG13";class_code "=";oId "Cornea_Adult.Tissue_00800548";is.last "FALSE";is.first "FALSE";is.singleExon "FALSE"
chrX	transdecoder	exon	111681195	111681299	.	+	.	transcript_id "DNTX_00250290";transcript_type "protein_coding";transcript_biotype "protein_coding";exon_number "1";gene_id "XLOC_031077";gene_name "ALG13";class_code "=";oId "Cornea_Adult.Tissue_00800548";is.last "FALSE";is.first "TRUE";is.singleExon "FALSE"
chrX	transdecoder	exon	111682132	111682294	.	+	.	transcript_id "DNTX_00250290";transcript_type "protein_coding";transcript_biotype "protein_coding";exon_number "2";gene_id "XLOC_031077";gene_name "ALG13";class_code "=";oId "Cornea_Adult.Tissue_00800548";is.last "FALSE";is.first "FALSE";is.singleExon "FALSE"
chrX	transdecoder	exon	111684965	111685278	.	+	.	transcript_id "DNTX_00250290";transcript_type "protein_coding";transcript_biotype "protein_coding";exon_number "3";gene_id "XLOC_031077";gene_name "ALG13";class_code "=";oId "Cornea_Adult.Tissue_00800548";is.last "TRUE";is.first "FALSE";is.singleExon "FALSE"
chrX	transdecoder	five_prime_UTR	111681195	111681218	.	+	.	transcript_id "DNTX_00250290";transcript_type "protein_coding";transcript_biotype "protein_coding";gene_id "XLOC_031077";gene_name "ALG13";class_code "=";oId "Cornea_Adult.Tissue_00800548";is.last "FALSE";is.first "FALSE";is.singleExon "FALSE"
chrX	transdecoder	start_codon	111681219	111681221	.	+	0	transcript_id "DNTX_00250290";transcript_type "protein_coding";transcript_biotype "protein_coding";gene_id "XLOC_031077";gene_name "ALG13";class_code "=";oId "Cornea_Adult.Tissue_00800548";is.last "FALSE";is.first "FALSE";is.singleExon "FALSE"
chrX	transdecoder	CDS	111681219	111681299	.	+	0	transcript_id "DNTX_00250290";transcript_type "protein_coding";transcript_biotype "protein_coding";gene_id "XLOC_031077";gene_name "ALG13";class_code "=";oId "Cornea_Adult.Tissue_00800548";is.last "FALSE";is.first "FALSE";is.singleExon "FALSE"
chrX	transdecoder	CDS	111682132	111682294	.	+	0	transcript_id "DNTX_00250290";transcript_type "protein_coding";transcript_biotype "protein_coding";gene_id "XLOC_031077";gene_name "ALG13";class_code "=";oId "Cornea_Adult.Tissue_00800548";is.last "FALSE";is.first "FALSE";is.singleExon "FALSE"
chrX	transdecoder	CDS	111684965	111685116	.	+	2	transcript_id "DNTX_00250290";transcript_type "protein_coding";transcript_biotype "protein_coding";gene_id "XLOC_031077";gene_name "ALG13";class_code "=";oId "Cornea_Adult.Tissue_00800548";is.last "FALSE";is.first "FALSE";is.singleExon "FALSE"
chrX	transdecoder	stop_codon	111685117	111685119	.	+	0	transcript_id "DNTX_00250290";transcript_type "protein_coding";transcript_biotype "protein_coding";gene_id "XLOC_031077";gene_name "ALG13";class_code "=";oId "Cornea_Adult.Tissue_00800548";is.last "FALSE";is.first "FALSE";is.singleExon "FALSE"
chrX	transdecoder	three_prime_UTR	111685120	111685278	.	+	.	transcript_id "DNTX_00250290";transcript_type "protein_coding";transcript_biotype "protein_coding";gene_id "XLOC_031077";gene_name "ALG13";class_code "=";oId "Cornea_Adult.Tissue_00800548";is.last "FALSE";is.first "FALSE";is.singleExon "FALSE"
chrX	transdecoder	transcript	111681195	111766999	.	+	.	transcript_id "DNTX_00248857";transcript_type "protein_coding";transcript_biotype "protein_coding";gene_id "XLOC_031077";gene_name "ALG13";class_code "j";oId "SmallIntestine-TerminalIleum_00406068";is.last "FALSE";is.first "FALSE";is.singleExon "FALSE"
chrX	transdecoder	exon	111681195	111681299	.	+	.	transcript_id "DNTX_00248857";transcript_type "protein_coding";transcript_biotype "protein_coding";exon_number "1";gene_id "XLOC_031077";gene_name "ALG13";class_code "j";oId "SmallIntestine-TerminalIleum_00406068";is.last "FALSE";is.first "TRUE";is.singleExon "FALSE"
chrX	transdecoder	exon	111682132	111682294	.	+	.	transcript_id "DNTX_00248857";transcript_type "protein_coding";transcript_biotype "protein_coding";exon_number "2";gene_id "XLOC_031077";gene_name "ALG13";class_code "j";oId "SmallIntestine-TerminalIleum_00406068";is.last "FALSE";is.first "FALSE";is.singleExon "FALSE"
chrX	transdecoder	exon	111684965	111685103	.	+	.	transcript_id "DNTX_00248857";transcript_type "protein_coding";transcript_biotype "protein_coding";exon_number "3";gene_id "XLOC_031077";gene_name "ALG13";class_code "j";oId "SmallIntestine-TerminalIleum_00406068";is.last "FALSE";is.first "FALSE";is.singleExon "FALSE"
chrX	transdecoder	exon	111687887	111689197	.	+	.	transcript_id "DNTX_00248857";transcript_type "protein_coding";transcript_biotype "protein_coding";exon_number "4";gene_id "XLOC_031077";gene_name "ALG13";class_code "j";oId "SmallIntestine-TerminalIleum_00406068";is.last "FALSE";novel_exon_id "nvl_exon205026";novel_exon_type "RI";is.first "FALSE";is.singleExon "FALSE"
chrX	transdecoder	exon	111711675	111711725	.	+	.	transcript_id "DNTX_00248857";transcript_type "protein_coding";transcript_biotype "protein_coding";exon_number "5";gene_id "XLOC_031077";gene_name "ALG13";class_code "j";oId "SmallIntestine-TerminalIleum_00406068";is.last "FALSE";is.first "FALSE";is.singleExon "FALSE"
chrX	transdecoder	exon	111712484	111712530	.	+	.	transcript_id "DNTX_00248857";transcript_type "protein_coding";transcript_biotype "protein_coding";exon_number "6";gene_id "XLOC_031077";gene_name "ALG13";class_code "j";oId "SmallIntestine-TerminalIleum_00406068";is.last "FALSE";is.first "FALSE";is.singleExon "FALSE"
chrX	transdecoder	exon	111713225	111713297	.	+	.	transcript_id "DNTX_00248857";transcript_type "protein_coding";transcript_biotype "protein_coding";exon_number "7";gene_id "XLOC_031077";gene_name "ALG13";class_code "j";oId "SmallIntestine-TerminalIleum_00406068";is.last "FALSE";is.first "FALSE";is.singleExon "FALSE"
chrX	transdecoder	exon	111717846	111717927	.	+	.	transcript_id "DNTX_00248857";transcript_type "protein_coding";transcript_biotype "protein_coding";exon_number "8";gene_id "XLOC_031077";gene_name "ALG13";class_code "j";oId "SmallIntestine-TerminalIleum_00406068";is.last "FALSE";is.first "FALSE";is.singleExon "FALSE"
chrX	transdecoder	exon	111718112	111718274	.	+	.	transcript_id "DNTX_00248857";transcript_type "protein_coding";transcript_biotype "protein_coding";exon_number "9";gene_id "XLOC_031077";gene_name "ALG13";class_code "j";oId "SmallIntestine-TerminalIleum_00406068";is.last "FALSE";is.first "FALSE";is.singleExon "FALSE"
chrX	transdecoder	exon	111720095	111720170	.	+	.	transcript_id "DNTX_00248857";transcript_type "protein_coding";transcript_biotype "protein_coding";exon_number "10";gene_id "XLOC_031077";gene_name "ALG13";class_code "j";oId "SmallIntestine-TerminalIleum_00406068";is.last "FALSE";is.first "FALSE";is.singleExon "FALSE"
chrX	transdecoder	exon	111721603	111721711	.	+	.	transcript_id "DNTX_00248857";transcript_type "protein_coding";transcript_biotype "protein_coding";exon_number "11";gene_id "XLOC_031077";gene_name "ALG13";class_code "j";oId "SmallIntestine-TerminalIleum_00406068";is.last "FALSE";is.first "FALSE";is.singleExon "FALSE"
chrX	transdecoder	exon	111722793	111722857	.	+	.	transcript_id "DNTX_00248857";transcript_type "protein_coding";transcript_biotype "protein_coding";exon_number "12";gene_id "XLOC_031077";gene_name "ALG13";class_code "j";oId "SmallIntestine-TerminalIleum_00406068";is.last "FALSE";is.first "FALSE";is.singleExon "FALSE"
chrX	transdecoder	exon	111723798	111723898	.	+	.	transcript_id "DNTX_00248857";transcript_type "protein_coding";transcript_biotype "protein_coding";exon_number "13";gene_id "XLOC_031077";gene_name "ALG13";class_code "j";oId "SmallIntestine-TerminalIleum_00406068";is.last "FALSE";is.first "FALSE";is.singleExon "FALSE"
chrX	transdecoder	exon	111724934	111725061	.	+	.	transcript_id "DNTX_00248857";transcript_type "protein_coding";transcript_biotype "protein_coding";exon_number "14";gene_id "XLOC_031077";gene_name "ALG13";class_code "j";oId "SmallIntestine-TerminalIleum_00406068";is.last "FALSE";is.first "FALSE";is.singleExon "FALSE"
chrX	transdecoder	exon	111726809	111727055	.	+	.	transcript_id "DNTX_00248857";transcript_type "protein_coding";transcript_biotype "protein_coding";exon_number "15";gene_id "XLOC_031077";gene_name "ALG13";class_code "j";oId "SmallIntestine-TerminalIleum_00406068";is.last "FALSE";is.first "FALSE";is.singleExon "FALSE"
chrX	transdecoder	exon	111727332	111727445	.	+	.	transcript_id "DNTX_00248857";transcript_type "protein_coding";transcript_biotype "protein_coding";exon_number "16";gene_id "XLOC_031077";gene_name "ALG13";class_code "j";oId "SmallIntestine-TerminalIleum_00406068";is.last "FALSE";is.first "FALSE";is.singleExon "FALSE"
chrX	transdecoder	exon	111727614	111727770	.	+	.	transcript_id "DNTX_00248857";transcript_type "protein_coding";transcript_biotype "protein_coding";exon_number "17";gene_id "XLOC_031077";gene_name "ALG13";class_code "j";oId "SmallIntestine-TerminalIleum_00406068";is.last "FALSE";is.first "FALSE";is.singleExon "FALSE"
chrX	transdecoder	exon	111728185	111728305	.	+	.	transcript_id "DNTX_00248857";transcript_type "protein_coding";transcript_biotype "protein_coding";exon_number "18";gene_id "XLOC_031077";gene_name "ALG13";class_code "j";oId "SmallIntestine-TerminalIleum_00406068";is.last "FALSE";is.first "FALSE";is.singleExon "FALSE"
chrX	transdecoder	exon	111730395	111730427	.	+	.	transcript_id "DNTX_00248857";transcript_type "protein_coding";transcript_biotype "protein_coding";exon_number "19";gene_id "XLOC_031077";gene_name "ALG13";class_code "j";oId "SmallIntestine-TerminalIleum_00406068";is.last "FALSE";is.first "FALSE";is.singleExon "FALSE"
chrX	transdecoder	exon	111730525	111730580	.	+	.	transcript_id "DNTX_00248857";transcript_type "protein_coding";transcript_biotype "protein_coding";exon_number "20";gene_id "XLOC_031077";gene_name "ALG13";class_code "j";oId "SmallIntestine-TerminalIleum_00406068";is.last "FALSE";is.first "FALSE";is.singleExon "FALSE"
chrX	transdecoder	exon	111735051	111735122	.	+	.	transcript_id "DNTX_00248857";transcript_type "protein_coding";transcript_biotype "protein_coding";exon_number "21";gene_id "XLOC_031077";gene_name "ALG13";class_code "j";oId "SmallIntestine-TerminalIleum_00406068";is.last "FALSE";is.first "FALSE";is.singleExon "FALSE"
chrX	transdecoder	exon	111736714	111736879	.	+	.	transcript_id "DNTX_00248857";transcript_type "protein_coding";transcript_biotype "protein_coding";exon_number "22";gene_id "XLOC_031077";gene_name "ALG13";class_code "j";oId "SmallIntestine-TerminalIleum_00406068";is.last "FALSE";is.first "FALSE";is.singleExon "FALSE"
chrX	transdecoder	exon	111744668	111744904	.	+	.	transcript_id "DNTX_00248857";transcript_type "protein_coding";transcript_biotype "protein_coding";exon_number "23";gene_id "XLOC_031077";gene_name "ALG13";class_code "j";oId "SmallIntestine-TerminalIleum_00406068";is.last "FALSE";is.first "FALSE";is.singleExon "FALSE"
chrX	transdecoder	exon	111752790	111752830	.	+	.	transcript_id "DNTX_00248857";transcript_type "protein_coding";transcript_biotype "protein_coding";exon_number "24";gene_id "XLOC_031077";gene_name "ALG13";class_code "j";oId "SmallIntestine-TerminalIleum_00406068";is.last "FALSE";is.first "FALSE";is.singleExon "FALSE"
chrX	transdecoder	exon	111757588	111757762	.	+	.	transcript_id "DNTX_00248857";transcript_type "protein_coding";transcript_biotype "protein_coding";exon_number "25";gene_id "XLOC_031077";gene_name "ALG13";class_code "j";oId "SmallIntestine-TerminalIleum_00406068";is.last "FALSE";is.first "FALSE";is.singleExon "FALSE"
chrX	transdecoder	exon	111759734	111766999	.	+	.	transcript_id "DNTX_00248857";transcript_type "protein_coding";transcript_biotype "protein_coding";exon_number "26";gene_id "XLOC_031077";gene_name "ALG13";class_code "j";oId "SmallIntestine-TerminalIleum_00406068";is.last "TRUE";novel_exon_id "nvl_exon205031";novel_exon_type "novel_TES";is.first "FALSE";is.singleExon "FALSE"
chrX	transdecoder	five_prime_UTR	111681195	111681299	.	+	.	transcript_id "DNTX_00248857";transcript_type "protein_coding";transcript_biotype "protein_coding";gene_id "XLOC_031077";gene_name "ALG13";class_code "j";oId "SmallIntestine-TerminalIleum_00406068";is.last "FALSE";is.first "TRUE";is.singleExon "FALSE"
chrX	transdecoder	five_prime_UTR	111682132	111682294	.	+	.	transcript_id "DNTX_00248857";transcript_type "protein_coding";transcript_biotype "protein_coding";gene_id "XLOC_031077";gene_name "ALG13";class_code "j";oId "SmallIntestine-TerminalIleum_00406068";is.last "FALSE";is.first "FALSE";is.singleExon "FALSE"
chrX	transdecoder	five_prime_UTR	111684965	111685103	.	+	.	transcript_id "DNTX_00248857";transcript_type "protein_coding";transcript_biotype "protein_coding";gene_id "XLOC_031077";gene_name "ALG13";class_code "j";oId "SmallIntestine-TerminalIleum_00406068";is.last "FALSE";is.first "FALSE";is.singleExon "FALSE"
chrX	transdecoder	five_prime_UTR	111687887	111689197	.	+	.	transcript_id "DNTX_00248857";transcript_type "protein_coding";transcript_biotype "protein_coding";gene_id "XLOC_031077";gene_name "ALG13";class_code "j";oId "SmallIntestine-TerminalIleum_00406068";is.last "FALSE";novel_exon_id "nvl_exon205026";novel_exon_type "RI";is.first "FALSE";is.singleExon "FALSE"
chrX	transdecoder	five_prime_UTR	111711675	111711725	.	+	.	transcript_id "DNTX_00248857";transcript_type "protein_coding";transcript_biotype "protein_coding";gene_id "XLOC_031077";gene_name "ALG13";class_code "j";oId "SmallIntestine-TerminalIleum_00406068";is.last "FALSE";is.first "FALSE";is.singleExon "FALSE"
chrX	transdecoder	five_prime_UTR	111712484	111712530	.	+	.	transcript_id "DNTX_00248857";transcript_type "protein_coding";transcript_biotype "protein_coding";gene_id "XLOC_031077";gene_name "ALG13";class_code "j";oId "SmallIntestine-TerminalIleum_00406068";is.last "FALSE";is.first "FALSE";is.singleExon "FALSE"
chrX	transdecoder	five_prime_UTR	111713225	111713297	.	+	.	transcript_id "DNTX_00248857";transcript_type "protein_coding";transcript_biotype "protein_coding";gene_id "XLOC_031077";gene_name "ALG13";class_code "j";oId "SmallIntestine-TerminalIleum_00406068";is.last "FALSE";is.first "FALSE";is.singleExon "FALSE"
chrX	transdecoder	five_prime_UTR	111717846	111717927	.	+	.	transcript_id "DNTX_00248857";transcript_type "protein_coding";transcript_biotype "protein_coding";gene_id "XLOC_031077";gene_name "ALG13";class_code "j";oId "SmallIntestine-TerminalIleum_00406068";is.last "FALSE";is.first "FALSE";is.singleExon "FALSE"
chrX	transdecoder	five_prime_UTR	111718112	111718274	.	+	.	transcript_id "DNTX_00248857";transcript_type "protein_coding";transcript_biotype "protein_coding";gene_id "XLOC_031077";gene_name "ALG13";class_code "j";oId "SmallIntestine-TerminalIleum_00406068";is.last "FALSE";is.first "FALSE";is.singleExon "FALSE"
chrX	transdecoder	five_prime_UTR	111720095	111720095	.	+	.	transcript_id "DNTX_00248857";transcript_type "protein_coding";transcript_biotype "protein_coding";gene_id "XLOC_031077";gene_name "ALG13";class_code "j";oId "SmallIntestine-TerminalIleum_00406068";is.last "FALSE";is.first "FALSE";is.singleExon "FALSE"
chrX	transdecoder	start_codon	111720096	111720098	.	+	0	transcript_id "DNTX_00248857";transcript_type "protein_coding";transcript_biotype "protein_coding";gene_id "XLOC_031077";gene_name "ALG13";class_code "j";oId "SmallIntestine-TerminalIleum_00406068";is.last "FALSE";is.first "FALSE";is.singleExon "FALSE"
chrX	transdecoder	CDS	111720096	111720170	.	+	0	transcript_id "DNTX_00248857";transcript_type "protein_coding";transcript_biotype "protein_coding";gene_id "XLOC_031077";gene_name "ALG13";class_code "j";oId "SmallIntestine-TerminalIleum_00406068";is.last "FALSE";is.first "FALSE";is.singleExon "FALSE"
chrX	transdecoder	CDS	111721603	111721711	.	+	0	transcript_id "DNTX_00248857";transcript_type "protein_coding";transcript_biotype "protein_coding";gene_id "XLOC_031077";gene_name "ALG13";class_code "j";oId "SmallIntestine-TerminalIleum_00406068";is.last "FALSE";is.first "FALSE";is.singleExon "FALSE"
chrX	transdecoder	CDS	111722793	111722857	.	+	2	transcript_id "DNTX_00248857";transcript_type "protein_coding";transcript_biotype "protein_coding";gene_id "XLOC_031077";gene_name "ALG13";class_code "j";oId "SmallIntestine-TerminalIleum_00406068";is.last "FALSE";is.first "FALSE";is.singleExon "FALSE"
chrX	transdecoder	CDS	111723798	111723898	.	+	0	transcript_id "DNTX_00248857";transcript_type "protein_coding";transcript_biotype "protein_coding";gene_id "XLOC_031077";gene_name "ALG13";class_code "j";oId "SmallIntestine-TerminalIleum_00406068";is.last "FALSE";is.first "FALSE";is.singleExon "FALSE"
chrX	transdecoder	CDS	111724934	111725061	.	+	1	transcript_id "DNTX_00248857";transcript_type "protein_coding";transcript_biotype "protein_coding";gene_id "XLOC_031077";gene_name "ALG13";class_code "j";oId "SmallIntestine-TerminalIleum_00406068";is.last "FALSE";is.first "FALSE";is.singleExon "FALSE"
chrX	transdecoder	CDS	111726809	111727055	.	+	2	transcript_id "DNTX_00248857";transcript_type "protein_coding";transcript_biotype "protein_coding";gene_id "XLOC_031077";gene_name "ALG13";class_code "j";oId "SmallIntestine-TerminalIleum_00406068";is.last "FALSE";is.first "FALSE";is.singleExon "FALSE"
chrX	transdecoder	CDS	111727332	111727445	.	+	1	transcript_id "DNTX_00248857";transcript_type "protein_coding";transcript_biotype "protein_coding";gene_id "XLOC_031077";gene_name "ALG13";class_code "j";oId "SmallIntestine-TerminalIleum_00406068";is.last "FALSE";is.first "FALSE";is.singleExon "FALSE"
chrX	transdecoder	CDS	111727614	111727770	.	+	1	transcript_id "DNTX_00248857";transcript_type "protein_coding";transcript_biotype "protein_coding";gene_id "XLOC_031077";gene_name "ALG13";class_code "j";oId "SmallIntestine-TerminalIleum_00406068";is.last "FALSE";is.first "FALSE";is.singleExon "FALSE"
chrX	transdecoder	CDS	111728185	111728305	.	+	0	transcript_id "DNTX_00248857";transcript_type "protein_coding";transcript_biotype "protein_coding";gene_id "XLOC_031077";gene_name "ALG13";class_code "j";oId "SmallIntestine-TerminalIleum_00406068";is.last "FALSE";is.first "FALSE";is.singleExon "FALSE"
chrX	transdecoder	CDS	111730395	111730427	.	+	2	transcript_id "DNTX_00248857";transcript_type "protein_coding";transcript_biotype "protein_coding";gene_id "XLOC_031077";gene_name "ALG13";class_code "j";oId "SmallIntestine-TerminalIleum_00406068";is.last "FALSE";is.first "FALSE";is.singleExon "FALSE"
chrX	transdecoder	CDS	111730525	111730580	.	+	2	transcript_id "DNTX_00248857";transcript_type "protein_coding";transcript_biotype "protein_coding";gene_id "XLOC_031077";gene_name "ALG13";class_code "j";oId "SmallIntestine-TerminalIleum_00406068";is.last "FALSE";is.first "FALSE";is.singleExon "FALSE"
chrX	transdecoder	CDS	111735051	111735122	.	+	0	transcript_id "DNTX_00248857";transcript_type "protein_coding";transcript_biotype "protein_coding";gene_id "XLOC_031077";gene_name "ALG13";class_code "j";oId "SmallIntestine-TerminalIleum_00406068";is.last "FALSE";is.first "FALSE";is.singleExon "FALSE"
chrX	transdecoder	CDS	111736714	111736879	.	+	0	transcript_id "DNTX_00248857";transcript_type "protein_coding";transcript_biotype "protein_coding";gene_id "XLOC_031077";gene_name "ALG13";class_code "j";oId "SmallIntestine-TerminalIleum_00406068";is.last "FALSE";is.first "FALSE";is.singleExon "FALSE"
chrX	transdecoder	CDS	111744668	111744904	.	+	2	transcript_id "DNTX_00248857";transcript_type "protein_coding";transcript_biotype "protein_coding";gene_id "XLOC_031077";gene_name "ALG13";class_code "j";oId "SmallIntestine-TerminalIleum_00406068";is.last "FALSE";is.first "FALSE";is.singleExon "FALSE"
chrX	transdecoder	CDS	111752790	111752830	.	+	2	transcript_id "DNTX_00248857";transcript_type "protein_coding";transcript_biotype "protein_coding";gene_id "XLOC_031077";gene_name "ALG13";class_code "j";oId "SmallIntestine-TerminalIleum_00406068";is.last "FALSE";is.first "FALSE";is.singleExon "FALSE"
chrX	transdecoder	CDS	111757588	111757762	.	+	0	transcript_id "DNTX_00248857";transcript_type "protein_coding";transcript_biotype "protein_coding";gene_id "XLOC_031077";gene_name "ALG13";class_code "j";oId "SmallIntestine-TerminalIleum_00406068";is.last "FALSE";is.first "FALSE";is.singleExon "FALSE"
chrX	transdecoder	CDS	111759734	111759996	.	+	2	transcript_id "DNTX_00248857";transcript_type "protein_coding";transcript_biotype "protein_coding";gene_id "XLOC_031077";gene_name "ALG13";class_code "j";oId "SmallIntestine-TerminalIleum_00406068";is.last "FALSE";is.first "FALSE";is.singleExon "FALSE"
chrX	transdecoder	stop_codon	111759997	111759999	.	+	0	transcript_id "DNTX_00248857";transcript_type "protein_coding";transcript_biotype "protein_coding";gene_id "XLOC_031077";gene_name "ALG13";class_code "j";oId "SmallIntestine-TerminalIleum_00406068";is.last "FALSE";is.first "FALSE";is.singleExon "FALSE"
chrX	transdecoder	three_prime_UTR	111760000	111766999	.	+	.	transcript_id "DNTX_00248857";transcript_type "protein_coding";transcript_biotype "protein_coding";gene_id "XLOC_031077";gene_name "ALG13";class_code "j";oId "SmallIntestine-TerminalIleum_00406068";is.last "FALSE";is.first "FALSE";is.singleExon "FALSE"
chrX	transdecoder	transcript	111681195	111766999	.	+	.	transcript_id "DNTX_00251997";transcript_type "protein_coding";transcript_biotype "protein_coding";gene_id "XLOC_031077";gene_name "ALG13";class_code "j";oId "SmallIntestine-TerminalIleum_00406067";is.last "FALSE";is.first "FALSE";is.singleExon "FALSE"
chrX	transdecoder	exon	111681195	111681424	.	+	.	transcript_id "DNTX_00251997";transcript_type "protein_coding";transcript_biotype "protein_coding";exon_number "1";gene_id "XLOC_031077";gene_name "ALG13";class_code "j";oId "SmallIntestine-TerminalIleum_00406067";is.last "FALSE";novel_exon_id "nvl_exon205032";novel_exon_type "RI";is.first "TRUE";is.singleExon "FALSE"
chrX	transdecoder	exon	111682132	111682294	.	+	.	transcript_id "DNTX_00251997";transcript_type "protein_coding";transcript_biotype "protein_coding";exon_number "2";gene_id "XLOC_031077";gene_name "ALG13";class_code "j";oId "SmallIntestine-TerminalIleum_00406067";is.last "FALSE";is.first "FALSE";is.singleExon "FALSE"
chrX	transdecoder	exon	111684965	111685103	.	+	.	transcript_id "DNTX_00251997";transcript_type "protein_coding";transcript_biotype "protein_coding";exon_number "3";gene_id "XLOC_031077";gene_name "ALG13";class_code "j";oId "SmallIntestine-TerminalIleum_00406067";is.last "FALSE";is.first "FALSE";is.singleExon "FALSE"
chrX	transdecoder	exon	111687887	111689197	.	+	.	transcript_id "DNTX_00251997";transcript_type "protein_coding";transcript_biotype "protein_coding";exon_number "4";gene_id "XLOC_031077";gene_name "ALG13";class_code "j";oId "SmallIntestine-TerminalIleum_00406067";is.last "FALSE";novel_exon_id "nvl_exon205026";novel_exon_type "RI";is.first "FALSE";is.singleExon "FALSE"
chrX	transdecoder	exon	111708965	111709048	.	+	.	transcript_id "DNTX_00251997";transcript_type "protein_coding";transcript_biotype "protein_coding";exon_number "5";gene_id "XLOC_031077";gene_name "ALG13";class_code "j";oId "SmallIntestine-TerminalIleum_00406067";is.last "FALSE";is.first "FALSE";is.singleExon "FALSE"
chrX	transdecoder	exon	111711675	111711725	.	+	.	transcript_id "DNTX_00251997";transcript_type "protein_coding";transcript_biotype "protein_coding";exon_number "6";gene_id "XLOC_031077";gene_name "ALG13";class_code "j";oId "SmallIntestine-TerminalIleum_00406067";is.last "FALSE";is.first "FALSE";is.singleExon "FALSE"
chrX	transdecoder	exon	111712484	111712530	.	+	.	transcript_id "DNTX_00251997";transcript_type "protein_coding";transcript_biotype "protein_coding";exon_number "7";gene_id "XLOC_031077";gene_name "ALG13";class_code "j";oId "SmallIntestine-TerminalIleum_00406067";is.last "FALSE";is.first "FALSE";is.singleExon "FALSE"
chrX	transdecoder	exon	111713225	111713297	.	+	.	transcript_id "DNTX_00251997";transcript_type "protein_coding";transcript_biotype "protein_coding";exon_number "8";gene_id "XLOC_031077";gene_name "ALG13";class_code "j";oId "SmallIntestine-TerminalIleum_00406067";is.last "FALSE";is.first "FALSE";is.singleExon "FALSE"
chrX	transdecoder	exon	111717846	111717927	.	+	.	transcript_id "DNTX_00251997";transcript_type "protein_coding";transcript_biotype "protein_coding";exon_number "9";gene_id "XLOC_031077";gene_name "ALG13";class_code "j";oId "SmallIntestine-TerminalIleum_00406067";is.last "FALSE";is.first "FALSE";is.singleExon "FALSE"
chrX	transdecoder	exon	111718112	111718274	.	+	.	transcript_id "DNTX_00251997";transcript_type "protein_coding";transcript_biotype "protein_coding";exon_number "10";gene_id "XLOC_031077";gene_name "ALG13";class_code "j";oId "SmallIntestine-TerminalIleum_00406067";is.last "FALSE";is.first "FALSE";is.singleExon "FALSE"
chrX	transdecoder	exon	111720095	111720170	.	+	.	transcript_id "DNTX_00251997";transcript_type "protein_coding";transcript_biotype "protein_coding";exon_number "11";gene_id "XLOC_031077";gene_name "ALG13";class_code "j";oId "SmallIntestine-TerminalIleum_00406067";is.last "FALSE";is.first "FALSE";is.singleExon "FALSE"
chrX	transdecoder	exon	111721603	111721711	.	+	.	transcript_id "DNTX_00251997";transcript_type "protein_coding";transcript_biotype "protein_coding";exon_number "12";gene_id "XLOC_031077";gene_name "ALG13";class_code "j";oId "SmallIntestine-TerminalIleum_00406067";is.last "FALSE";is.first "FALSE";is.singleExon "FALSE"
chrX	transdecoder	exon	111722793	111722857	.	+	.	transcript_id "DNTX_00251997";transcript_type "protein_coding";transcript_biotype "protein_coding";exon_number "13";gene_id "XLOC_031077";gene_name "ALG13";class_code "j";oId "SmallIntestine-TerminalIleum_00406067";is.last "FALSE";is.first "FALSE";is.singleExon "FALSE"
chrX	transdecoder	exon	111723798	111723898	.	+	.	transcript_id "DNTX_00251997";transcript_type "protein_coding";transcript_biotype "protein_coding";exon_number "14";gene_id "XLOC_031077";gene_name "ALG13";class_code "j";oId "SmallIntestine-TerminalIleum_00406067";is.last "FALSE";is.first "FALSE";is.singleExon "FALSE"
chrX	transdecoder	exon	111724934	111725061	.	+	.	transcript_id "DNTX_00251997";transcript_type "protein_coding";transcript_biotype "protein_coding";exon_number "15";gene_id "XLOC_031077";gene_name "ALG13";class_code "j";oId "SmallIntestine-TerminalIleum_00406067";is.last "FALSE";is.first "FALSE";is.singleExon "FALSE"
chrX	transdecoder	exon	111726809	111727055	.	+	.	transcript_id "DNTX_00251997";transcript_type "protein_coding";transcript_biotype "protein_coding";exon_number "16";gene_id "XLOC_031077";gene_name "ALG13";class_code "j";oId "SmallIntestine-TerminalIleum_00406067";is.last "FALSE";is.first "FALSE";is.singleExon "FALSE"
chrX	transdecoder	exon	111727332	111727445	.	+	.	transcript_id "DNTX_00251997";transcript_type "protein_coding";transcript_biotype "protein_coding";exon_number "17";gene_id "XLOC_031077";gene_name "ALG13";class_code "j";oId "SmallIntestine-TerminalIleum_00406067";is.last "FALSE";is.first "FALSE";is.singleExon "FALSE"
chrX	transdecoder	exon	111727614	111727770	.	+	.	transcript_id "DNTX_00251997";transcript_type "protein_coding";transcript_biotype "protein_coding";exon_number "18";gene_id "XLOC_031077";gene_name "ALG13";class_code "j";oId "SmallIntestine-TerminalIleum_00406067";is.last "FALSE";is.first "FALSE";is.singleExon "FALSE"
chrX	transdecoder	exon	111728185	111728305	.	+	.	transcript_id "DNTX_00251997";transcript_type "protein_coding";transcript_biotype "protein_coding";exon_number "19";gene_id "XLOC_031077";gene_name "ALG13";class_code "j";oId "SmallIntestine-TerminalIleum_00406067";is.last "FALSE";is.first "FALSE";is.singleExon "FALSE"
chrX	transdecoder	exon	111730395	111730427	.	+	.	transcript_id "DNTX_00251997";transcript_type "protein_coding";transcript_biotype "protein_coding";exon_number "20";gene_id "XLOC_031077";gene_name "ALG13";class_code "j";oId "SmallIntestine-TerminalIleum_00406067";is.last "FALSE";is.first "FALSE";is.singleExon "FALSE"
chrX	transdecoder	exon	111730525	111730580	.	+	.	transcript_id "DNTX_00251997";transcript_type "protein_coding";transcript_biotype "protein_coding";exon_number "21";gene_id "XLOC_031077";gene_name "ALG13";class_code "j";oId "SmallIntestine-TerminalIleum_00406067";is.last "FALSE";is.first "FALSE";is.singleExon "FALSE"
chrX	transdecoder	exon	111735051	111735122	.	+	.	transcript_id "DNTX_00251997";transcript_type "protein_coding";transcript_biotype "protein_coding";exon_number "22";gene_id "XLOC_031077";gene_name "ALG13";class_code "j";oId "SmallIntestine-TerminalIleum_00406067";is.last "FALSE";is.first "FALSE";is.singleExon "FALSE"
chrX	transdecoder	exon	111736714	111736879	.	+	.	transcript_id "DNTX_00251997";transcript_type "protein_coding";transcript_biotype "protein_coding";exon_number "23";gene_id "XLOC_031077";gene_name "ALG13";class_code "j";oId "SmallIntestine-TerminalIleum_00406067";is.last "FALSE";is.first "FALSE";is.singleExon "FALSE"
chrX	transdecoder	exon	111744668	111744904	.	+	.	transcript_id "DNTX_00251997";transcript_type "protein_coding";transcript_biotype "protein_coding";exon_number "24";gene_id "XLOC_031077";gene_name "ALG13";class_code "j";oId "SmallIntestine-TerminalIleum_00406067";is.last "FALSE";is.first "FALSE";is.singleExon "FALSE"
chrX	transdecoder	exon	111752790	111752830	.	+	.	transcript_id "DNTX_00251997";transcript_type "protein_coding";transcript_biotype "protein_coding";exon_number "25";gene_id "XLOC_031077";gene_name "ALG13";class_code "j";oId "SmallIntestine-TerminalIleum_00406067";is.last "FALSE";is.first "FALSE";is.singleExon "FALSE"
chrX	transdecoder	exon	111757588	111757762	.	+	.	transcript_id "DNTX_00251997";transcript_type "protein_coding";transcript_biotype "protein_coding";exon_number "26";gene_id "XLOC_031077";gene_name "ALG13";class_code "j";oId "SmallIntestine-TerminalIleum_00406067";is.last "FALSE";is.first "FALSE";is.singleExon "FALSE"
chrX	transdecoder	exon	111759734	111766999	.	+	.	transcript_id "DNTX_00251997";transcript_type "protein_coding";transcript_biotype "protein_coding";exon_number "27";gene_id "XLOC_031077";gene_name "ALG13";class_code "j";oId "SmallIntestine-TerminalIleum_00406067";is.last "TRUE";novel_exon_id "nvl_exon205031";novel_exon_type "novel_TES";is.first "FALSE";is.singleExon "FALSE"
chrX	transdecoder	five_prime_UTR	111681195	111681424	.	+	.	transcript_id "DNTX_00251997";transcript_type "protein_coding";transcript_biotype "protein_coding";gene_id "XLOC_031077";gene_name "ALG13";class_code "j";oId "SmallIntestine-TerminalIleum_00406067";is.last "FALSE";novel_exon_id "nvl_exon205032";novel_exon_type "RI";is.first "TRUE";is.singleExon "FALSE"
chrX	transdecoder	five_prime_UTR	111682132	111682294	.	+	.	transcript_id "DNTX_00251997";transcript_type "protein_coding";transcript_biotype "protein_coding";gene_id "XLOC_031077";gene_name "ALG13";class_code "j";oId "SmallIntestine-TerminalIleum_00406067";is.last "FALSE";is.first "FALSE";is.singleExon "FALSE"
chrX	transdecoder	five_prime_UTR	111684965	111685103	.	+	.	transcript_id "DNTX_00251997";transcript_type "protein_coding";transcript_biotype "protein_coding";gene_id "XLOC_031077";gene_name "ALG13";class_code "j";oId "SmallIntestine-TerminalIleum_00406067";is.last "FALSE";is.first "FALSE";is.singleExon "FALSE"
chrX	transdecoder	five_prime_UTR	111687887	111689197	.	+	.	transcript_id "DNTX_00251997";transcript_type "protein_coding";transcript_biotype "protein_coding";gene_id "XLOC_031077";gene_name "ALG13";class_code "j";oId "SmallIntestine-TerminalIleum_00406067";is.last "FALSE";novel_exon_id "nvl_exon205026";novel_exon_type "RI";is.first "FALSE";is.singleExon "FALSE"
chrX	transdecoder	five_prime_UTR	111708965	111709018	.	+	.	transcript_id "DNTX_00251997";transcript_type "protein_coding";transcript_biotype "protein_coding";gene_id "XLOC_031077";gene_name "ALG13";class_code "j";oId "SmallIntestine-TerminalIleum_00406067";is.last "FALSE";is.first "FALSE";is.singleExon "FALSE"
chrX	transdecoder	start_codon	111709019	111709021	.	+	0	transcript_id "DNTX_00251997";transcript_type "protein_coding";transcript_biotype "protein_coding";gene_id "XLOC_031077";gene_name "ALG13";class_code "j";oId "SmallIntestine-TerminalIleum_00406067";is.last "FALSE";is.first "FALSE";is.singleExon "FALSE"
chrX	transdecoder	CDS	111709019	111709048	.	+	0	transcript_id "DNTX_00251997";transcript_type "protein_coding";transcript_biotype "protein_coding";gene_id "XLOC_031077";gene_name "ALG13";class_code "j";oId "SmallIntestine-TerminalIleum_00406067";is.last "FALSE";is.first "FALSE";is.singleExon "FALSE"
chrX	transdecoder	CDS	111711675	111711725	.	+	0	transcript_id "DNTX_00251997";transcript_type "protein_coding";transcript_biotype "protein_coding";gene_id "XLOC_031077";gene_name "ALG13";class_code "j";oId "SmallIntestine-TerminalIleum_00406067";is.last "FALSE";is.first "FALSE";is.singleExon "FALSE"
chrX	transdecoder	CDS	111712484	111712530	.	+	0	transcript_id "DNTX_00251997";transcript_type "protein_coding";transcript_biotype "protein_coding";gene_id "XLOC_031077";gene_name "ALG13";class_code "j";oId "SmallIntestine-TerminalIleum_00406067";is.last "FALSE";is.first "FALSE";is.singleExon "FALSE"
chrX	transdecoder	CDS	111713225	111713297	.	+	1	transcript_id "DNTX_00251997";transcript_type "protein_coding";transcript_biotype "protein_coding";gene_id "XLOC_031077";gene_name "ALG13";class_code "j";oId "SmallIntestine-TerminalIleum_00406067";is.last "FALSE";is.first "FALSE";is.singleExon "FALSE"
chrX	transdecoder	CDS	111717846	111717927	.	+	0	transcript_id "DNTX_00251997";transcript_type "protein_coding";transcript_biotype "protein_coding";gene_id "XLOC_031077";gene_name "ALG13";class_code "j";oId "SmallIntestine-TerminalIleum_00406067";is.last "FALSE";is.first "FALSE";is.singleExon "FALSE"
chrX	transdecoder	CDS	111718112	111718274	.	+	2	transcript_id "DNTX_00251997";transcript_type "protein_coding";transcript_biotype "protein_coding";gene_id "XLOC_031077";gene_name "ALG13";class_code "j";oId "SmallIntestine-TerminalIleum_00406067";is.last "FALSE";is.first "FALSE";is.singleExon "FALSE"
chrX	transdecoder	CDS	111720095	111720170	.	+	1	transcript_id "DNTX_00251997";transcript_type "protein_coding";transcript_biotype "protein_coding";gene_id "XLOC_031077";gene_name "ALG13";class_code "j";oId "SmallIntestine-TerminalIleum_00406067";is.last "FALSE";is.first "FALSE";is.singleExon "FALSE"
chrX	transdecoder	CDS	111721603	111721711	.	+	0	transcript_id "DNTX_00251997";transcript_type "protein_coding";transcript_biotype "protein_coding";gene_id "XLOC_031077";gene_name "ALG13";class_code "j";oId "SmallIntestine-TerminalIleum_00406067";is.last "FALSE";is.first "FALSE";is.singleExon "FALSE"
chrX	transdecoder	CDS	111722793	111722857	.	+	2	transcript_id "DNTX_00251997";transcript_type "protein_coding";transcript_biotype "protein_coding";gene_id "XLOC_031077";gene_name "ALG13";class_code "j";oId "SmallIntestine-TerminalIleum_00406067";is.last "FALSE";is.first "FALSE";is.singleExon "FALSE"
chrX	transdecoder	CDS	111723798	111723898	.	+	0	transcript_id "DNTX_00251997";transcript_type "protein_coding";transcript_biotype "protein_coding";gene_id "XLOC_031077";gene_name "ALG13";class_code "j";oId "SmallIntestine-TerminalIleum_00406067";is.last "FALSE";is.first "FALSE";is.singleExon "FALSE"
chrX	transdecoder	CDS	111724934	111725061	.	+	1	transcript_id "DNTX_00251997";transcript_type "protein_coding";transcript_biotype "protein_coding";gene_id "XLOC_031077";gene_name "ALG13";class_code "j";oId "SmallIntestine-TerminalIleum_00406067";is.last "FALSE";is.first "FALSE";is.singleExon "FALSE"
chrX	transdecoder	CDS	111726809	111727055	.	+	2	transcript_id "DNTX_00251997";transcript_type "protein_coding";transcript_biotype "protein_coding";gene_id "XLOC_031077";gene_name "ALG13";class_code "j";oId "SmallIntestine-TerminalIleum_00406067";is.last "FALSE";is.first "FALSE";is.singleExon "FALSE"
chrX	transdecoder	CDS	111727332	111727445	.	+	1	transcript_id "DNTX_00251997";transcript_type "protein_coding";transcript_biotype "protein_coding";gene_id "XLOC_031077";gene_name "ALG13";class_code "j";oId "SmallIntestine-TerminalIleum_00406067";is.last "FALSE";is.first "FALSE";is.singleExon "FALSE"
chrX	transdecoder	CDS	111727614	111727770	.	+	1	transcript_id "DNTX_00251997";transcript_type "protein_coding";transcript_biotype "protein_coding";gene_id "XLOC_031077";gene_name "ALG13";class_code "j";oId "SmallIntestine-TerminalIleum_00406067";is.last "FALSE";is.first "FALSE";is.singleExon "FALSE"
chrX	transdecoder	CDS	111728185	111728305	.	+	0	transcript_id "DNTX_00251997";transcript_type "protein_coding";transcript_biotype "protein_coding";gene_id "XLOC_031077";gene_name "ALG13";class_code "j";oId "SmallIntestine-TerminalIleum_00406067";is.last "FALSE";is.first "FALSE";is.singleExon "FALSE"
chrX	transdecoder	CDS	111730395	111730427	.	+	2	transcript_id "DNTX_00251997";transcript_type "protein_coding";transcript_biotype "protein_coding";gene_id "XLOC_031077";gene_name "ALG13";class_code "j";oId "SmallIntestine-TerminalIleum_00406067";is.last "FALSE";is.first "FALSE";is.singleExon "FALSE"
chrX	transdecoder	CDS	111730525	111730580	.	+	2	transcript_id "DNTX_00251997";transcript_type "protein_coding";transcript_biotype "protein_coding";gene_id "XLOC_031077";gene_name "ALG13";class_code "j";oId "SmallIntestine-TerminalIleum_00406067";is.last "FALSE";is.first "FALSE";is.singleExon "FALSE"
chrX	transdecoder	CDS	111735051	111735122	.	+	0	transcript_id "DNTX_00251997";transcript_type "protein_coding";transcript_biotype "protein_coding";gene_id "XLOC_031077";gene_name "ALG13";class_code "j";oId "SmallIntestine-TerminalIleum_00406067";is.last "FALSE";is.first "FALSE";is.singleExon "FALSE"
chrX	transdecoder	CDS	111736714	111736879	.	+	0	transcript_id "DNTX_00251997";transcript_type "protein_coding";transcript_biotype "protein_coding";gene_id "XLOC_031077";gene_name "ALG13";class_code "j";oId "SmallIntestine-TerminalIleum_00406067";is.last "FALSE";is.first "FALSE";is.singleExon "FALSE"
chrX	transdecoder	CDS	111744668	111744904	.	+	2	transcript_id "DNTX_00251997";transcript_type "protein_coding";transcript_biotype "protein_coding";gene_id "XLOC_031077";gene_name "ALG13";class_code "j";oId "SmallIntestine-TerminalIleum_00406067";is.last "FALSE";is.first "FALSE";is.singleExon "FALSE"
chrX	transdecoder	CDS	111752790	111752830	.	+	2	transcript_id "DNTX_00251997";transcript_type "protein_coding";transcript_biotype "protein_coding";gene_id "XLOC_031077";gene_name "ALG13";class_code "j";oId "SmallIntestine-TerminalIleum_00406067";is.last "FALSE";is.first "FALSE";is.singleExon "FALSE"
chrX	transdecoder	CDS	111757588	111757762	.	+	0	transcript_id "DNTX_00251997";transcript_type "protein_coding";transcript_biotype "protein_coding";gene_id "XLOC_031077";gene_name "ALG13";class_code "j";oId "SmallIntestine-TerminalIleum_00406067";is.last "FALSE";is.first "FALSE";is.singleExon "FALSE"
chrX	transdecoder	CDS	111759734	111759996	.	+	2	transcript_id "DNTX_00251997";transcript_type "protein_coding";transcript_biotype "protein_coding";gene_id "XLOC_031077";gene_name "ALG13";class_code "j";oId "SmallIntestine-TerminalIleum_00406067";is.last "FALSE";is.first "FALSE";is.singleExon "FALSE"
chrX	transdecoder	stop_codon	111759997	111759999	.	+	0	transcript_id "DNTX_00251997";transcript_type "protein_coding";transcript_biotype "protein_coding";gene_id "XLOC_031077";gene_name "ALG13";class_code "j";oId "SmallIntestine-TerminalIleum_00406067";is.last "FALSE";is.first "FALSE";is.singleExon "FALSE"
chrX	transdecoder	three_prime_UTR	111760000	111766999	.	+	.	transcript_id "DNTX_00251997";transcript_type "protein_coding";transcript_biotype "protein_coding";gene_id "XLOC_031077";gene_name "ALG13";class_code "j";oId "SmallIntestine-TerminalIleum_00406067";is.last "FALSE";is.first "FALSE";is.singleExon "FALSE"
chrX	StringTie	transcript	111681204	111736879	.	+	.	transcript_id "DNTX_00247413";transcript_type "noncoding";transcript_biotype "noncoding";gene_id "XLOC_031077";gene_name "ALG13";class_code "c";oId "ESC_Stem.Cell.Line_00397847";is.last "FALSE";is.first "FALSE";is.singleExon "FALSE"
chrX	StringTie	exon	111681204	111681299	.	+	.	transcript_id "DNTX_00247413";transcript_type "noncoding";transcript_biotype "noncoding";exon_number "1";gene_id "XLOC_031077";gene_name "ALG13";class_code "c";oId "ESC_Stem.Cell.Line_00397847";is.last "FALSE";novel_exon_id "nvl_exon205033";novel_exon_type "RI";is.first "TRUE";is.singleExon "FALSE"
chrX	StringTie	exon	111682132	111682294	.	+	.	transcript_id "DNTX_00247413";transcript_type "noncoding";transcript_biotype "noncoding";exon_number "2";gene_id "XLOC_031077";gene_name "ALG13";class_code "c";oId "ESC_Stem.Cell.Line_00397847";is.last "FALSE";is.first "FALSE";is.singleExon "FALSE"
chrX	StringTie	exon	111684965	111685103	.	+	.	transcript_id "DNTX_00247413";transcript_type "noncoding";transcript_biotype "noncoding";exon_number "3";gene_id "XLOC_031077";gene_name "ALG13";class_code "c";oId "ESC_Stem.Cell.Line_00397847";is.last "FALSE";is.first "FALSE";is.singleExon "FALSE"
chrX	StringTie	exon	111708027	111708393	.	+	.	transcript_id "DNTX_00247413";transcript_type "noncoding";transcript_biotype "noncoding";exon_number "4";gene_id "XLOC_031077";gene_name "ALG13";class_code "c";oId "ESC_Stem.Cell.Line_00397847";is.last "FALSE";is.first "FALSE";is.singleExon "FALSE"
chrX	StringTie	exon	111708965	111709048	.	+	.	transcript_id "DNTX_00247413";transcript_type "noncoding";transcript_biotype "noncoding";exon_number "5";gene_id "XLOC_031077";gene_name "ALG13";class_code "c";oId "ESC_Stem.Cell.Line_00397847";is.last "FALSE";is.first "FALSE";is.singleExon "FALSE"
chrX	StringTie	exon	111711675	111711725	.	+	.	transcript_id "DNTX_00247413";transcript_type "noncoding";transcript_biotype "noncoding";exon_number "6";gene_id "XLOC_031077";gene_name "ALG13";class_code "c";oId "ESC_Stem.Cell.Line_00397847";is.last "FALSE";is.first "FALSE";is.singleExon "FALSE"
chrX	StringTie	exon	111712484	111712530	.	+	.	transcript_id "DNTX_00247413";transcript_type "noncoding";transcript_biotype "noncoding";exon_number "7";gene_id "XLOC_031077";gene_name "ALG13";class_code "c";oId "ESC_Stem.Cell.Line_00397847";is.last "FALSE";is.first "FALSE";is.singleExon "FALSE"
chrX	StringTie	exon	111713225	111713297	.	+	.	transcript_id "DNTX_00247413";transcript_type "noncoding";transcript_biotype "noncoding";exon_number "8";gene_id "XLOC_031077";gene_name "ALG13";class_code "c";oId "ESC_Stem.Cell.Line_00397847";is.last "FALSE";is.first "FALSE";is.singleExon "FALSE"
chrX	StringTie	exon	111717846	111717927	.	+	.	transcript_id "DNTX_00247413";transcript_type "noncoding";transcript_biotype "noncoding";exon_number "9";gene_id "XLOC_031077";gene_name "ALG13";class_code "c";oId "ESC_Stem.Cell.Line_00397847";is.last "FALSE";is.first "FALSE";is.singleExon "FALSE"
chrX	StringTie	exon	111718112	111718274	.	+	.	transcript_id "DNTX_00247413";transcript_type "noncoding";transcript_biotype "noncoding";exon_number "10";gene_id "XLOC_031077";gene_name "ALG13";class_code "c";oId "ESC_Stem.Cell.Line_00397847";is.last "FALSE";is.first "FALSE";is.singleExon "FALSE"
chrX	StringTie	exon	111720095	111720170	.	+	.	transcript_id "DNTX_00247413";transcript_type "noncoding";transcript_biotype "noncoding";exon_number "11";gene_id "XLOC_031077";gene_name "ALG13";class_code "c";oId "ESC_Stem.Cell.Line_00397847";is.last "FALSE";is.first "FALSE";is.singleExon "FALSE"
chrX	StringTie	exon	111721603	111721711	.	+	.	transcript_id "DNTX_00247413";transcript_type "noncoding";transcript_biotype "noncoding";exon_number "12";gene_id "XLOC_031077";gene_name "ALG13";class_code "c";oId "ESC_Stem.Cell.Line_00397847";is.last "FALSE";is.first "FALSE";is.singleExon "FALSE"
chrX	StringTie	exon	111722793	111722857	.	+	.	transcript_id "DNTX_00247413";transcript_type "noncoding";transcript_biotype "noncoding";exon_number "13";gene_id "XLOC_031077";gene_name "ALG13";class_code "c";oId "ESC_Stem.Cell.Line_00397847";is.last "FALSE";is.first "FALSE";is.singleExon "FALSE"
chrX	StringTie	exon	111723798	111723898	.	+	.	transcript_id "DNTX_00247413";transcript_type "noncoding";transcript_biotype "noncoding";exon_number "14";gene_id "XLOC_031077";gene_name "ALG13";class_code "c";oId "ESC_Stem.Cell.Line_00397847";is.last "FALSE";is.first "FALSE";is.singleExon "FALSE"
chrX	StringTie	exon	111724934	111725061	.	+	.	transcript_id "DNTX_00247413";transcript_type "noncoding";transcript_biotype "noncoding";exon_number "15";gene_id "XLOC_031077";gene_name "ALG13";class_code "c";oId "ESC_Stem.Cell.Line_00397847";is.last "FALSE";is.first "FALSE";is.singleExon "FALSE"
chrX	StringTie	exon	111726809	111727055	.	+	.	transcript_id "DNTX_00247413";transcript_type "noncoding";transcript_biotype "noncoding";exon_number "16";gene_id "XLOC_031077";gene_name "ALG13";class_code "c";oId "ESC_Stem.Cell.Line_00397847";is.last "FALSE";is.first "FALSE";is.singleExon "FALSE"
chrX	StringTie	exon	111727332	111727445	.	+	.	transcript_id "DNTX_00247413";transcript_type "noncoding";transcript_biotype "noncoding";exon_number "17";gene_id "XLOC_031077";gene_name "ALG13";class_code "c";oId "ESC_Stem.Cell.Line_00397847";is.last "FALSE";is.first "FALSE";is.singleExon "FALSE"
chrX	StringTie	exon	111727614	111727770	.	+	.	transcript_id "DNTX_00247413";transcript_type "noncoding";transcript_biotype "noncoding";exon_number "18";gene_id "XLOC_031077";gene_name "ALG13";class_code "c";oId "ESC_Stem.Cell.Line_00397847";is.last "FALSE";is.first "FALSE";is.singleExon "FALSE"
chrX	StringTie	exon	111728185	111728305	.	+	.	transcript_id "DNTX_00247413";transcript_type "noncoding";transcript_biotype "noncoding";exon_number "19";gene_id "XLOC_031077";gene_name "ALG13";class_code "c";oId "ESC_Stem.Cell.Line_00397847";is.last "FALSE";is.first "FALSE";is.singleExon "FALSE"
chrX	StringTie	exon	111730395	111730427	.	+	.	transcript_id "DNTX_00247413";transcript_type "noncoding";transcript_biotype "noncoding";exon_number "20";gene_id "XLOC_031077";gene_name "ALG13";class_code "c";oId "ESC_Stem.Cell.Line_00397847";is.last "FALSE";is.first "FALSE";is.singleExon "FALSE"
chrX	StringTie	exon	111730525	111730580	.	+	.	transcript_id "DNTX_00247413";transcript_type "noncoding";transcript_biotype "noncoding";exon_number "21";gene_id "XLOC_031077";gene_name "ALG13";class_code "c";oId "ESC_Stem.Cell.Line_00397847";is.last "FALSE";is.first "FALSE";is.singleExon "FALSE"
chrX	StringTie	exon	111735051	111735122	.	+	.	transcript_id "DNTX_00247413";transcript_type "noncoding";transcript_biotype "noncoding";exon_number "22";gene_id "XLOC_031077";gene_name "ALG13";class_code "c";oId "ESC_Stem.Cell.Line_00397847";is.last "FALSE";is.first "FALSE";is.singleExon "FALSE"
chrX	StringTie	exon	111736714	111736879	.	+	.	transcript_id "DNTX_00247413";transcript_type "noncoding";transcript_biotype "noncoding";exon_number "23";gene_id "XLOC_031077";gene_name "ALG13";class_code "c";oId "ESC_Stem.Cell.Line_00397847";is.last "TRUE";is.first "FALSE";is.singleExon "FALSE"
chrX	transdecoder	transcript	111681216	111760645	.	+	.	transcript_id "DNTX_00252547";transcript_type "protein_coding";transcript_biotype "protein_coding";gene_id "XLOC_031077";gene_name "ALG13";class_code "j";oId "Lens_Stem.Cell.Line_00226908";is.last "FALSE";is.first "FALSE";is.singleExon "FALSE"
chrX	transdecoder	exon	111681216	111681424	.	+	.	transcript_id "DNTX_00252547";transcript_type "protein_coding";transcript_biotype "protein_coding";exon_number "1";gene_id "XLOC_031077";gene_name "ALG13";class_code "j";oId "Lens_Stem.Cell.Line_00226908";is.last "FALSE";is.first "TRUE";is.singleExon "FALSE"
chrX	transdecoder	exon	111682132	111682294	.	+	.	transcript_id "DNTX_00252547";transcript_type "protein_coding";transcript_biotype "protein_coding";exon_number "2";gene_id "XLOC_031077";gene_name "ALG13";class_code "j";oId "Lens_Stem.Cell.Line_00226908";is.last "FALSE";is.first "FALSE";is.singleExon "FALSE"
chrX	transdecoder	exon	111684965	111685103	.	+	.	transcript_id "DNTX_00252547";transcript_type "protein_coding";transcript_biotype "protein_coding";exon_number "3";gene_id "XLOC_031077";gene_name "ALG13";class_code "j";oId "Lens_Stem.Cell.Line_00226908";is.last "FALSE";is.first "FALSE";is.singleExon "FALSE"
chrX	transdecoder	exon	111708027	111708393	.	+	.	transcript_id "DNTX_00252547";transcript_type "protein_coding";transcript_biotype "protein_coding";exon_number "4";gene_id "XLOC_031077";gene_name "ALG13";class_code "j";oId "Lens_Stem.Cell.Line_00226908";is.last "FALSE";is.first "FALSE";is.singleExon "FALSE"
chrX	transdecoder	exon	111708965	111709048	.	+	.	transcript_id "DNTX_00252547";transcript_type "protein_coding";transcript_biotype "protein_coding";exon_number "5";gene_id "XLOC_031077";gene_name "ALG13";class_code "j";oId "Lens_Stem.Cell.Line_00226908";is.last "FALSE";is.first "FALSE";is.singleExon "FALSE"
chrX	transdecoder	exon	111711675	111711725	.	+	.	transcript_id "DNTX_00252547";transcript_type "protein_coding";transcript_biotype "protein_coding";exon_number "6";gene_id "XLOC_031077";gene_name "ALG13";class_code "j";oId "Lens_Stem.Cell.Line_00226908";is.last "FALSE";is.first "FALSE";is.singleExon "FALSE"
chrX	transdecoder	exon	111712484	111712530	.	+	.	transcript_id "DNTX_00252547";transcript_type "protein_coding";transcript_biotype "protein_coding";exon_number "7";gene_id "XLOC_031077";gene_name "ALG13";class_code "j";oId "Lens_Stem.Cell.Line_00226908";is.last "FALSE";is.first "FALSE";is.singleExon "FALSE"
chrX	transdecoder	exon	111713225	111713297	.	+	.	transcript_id "DNTX_00252547";transcript_type "protein_coding";transcript_biotype "protein_coding";exon_number "8";gene_id "XLOC_031077";gene_name "ALG13";class_code "j";oId "Lens_Stem.Cell.Line_00226908";is.last "FALSE";is.first "FALSE";is.singleExon "FALSE"
chrX	transdecoder	exon	111717846	111717927	.	+	.	transcript_id "DNTX_00252547";transcript_type "protein_coding";transcript_biotype "protein_coding";exon_number "9";gene_id "XLOC_031077";gene_name "ALG13";class_code "j";oId "Lens_Stem.Cell.Line_00226908";is.last "FALSE";is.first "FALSE";is.singleExon "FALSE"
chrX	transdecoder	exon	111718112	111718274	.	+	.	transcript_id "DNTX_00252547";transcript_type "protein_coding";transcript_biotype "protein_coding";exon_number "10";gene_id "XLOC_031077";gene_name "ALG13";class_code "j";oId "Lens_Stem.Cell.Line_00226908";is.last "FALSE";is.first "FALSE";is.singleExon "FALSE"
chrX	transdecoder	exon	111720095	111720170	.	+	.	transcript_id "DNTX_00252547";transcript_type "protein_coding";transcript_biotype "protein_coding";exon_number "11";gene_id "XLOC_031077";gene_name "ALG13";class_code "j";oId "Lens_Stem.Cell.Line_00226908";is.last "FALSE";is.first "FALSE";is.singleExon "FALSE"
chrX	transdecoder	exon	111721603	111721711	.	+	.	transcript_id "DNTX_00252547";transcript_type "protein_coding";transcript_biotype "protein_coding";exon_number "12";gene_id "XLOC_031077";gene_name "ALG13";class_code "j";oId "Lens_Stem.Cell.Line_00226908";is.last "FALSE";is.first "FALSE";is.singleExon "FALSE"
chrX	transdecoder	exon	111722793	111722857	.	+	.	transcript_id "DNTX_00252547";transcript_type "protein_coding";transcript_biotype "protein_coding";exon_number "13";gene_id "XLOC_031077";gene_name "ALG13";class_code "j";oId "Lens_Stem.Cell.Line_00226908";is.last "FALSE";is.first "FALSE";is.singleExon "FALSE"
chrX	transdecoder	exon	111723798	111723898	.	+	.	transcript_id "DNTX_00252547";transcript_type "protein_coding";transcript_biotype "protein_coding";exon_number "14";gene_id "XLOC_031077";gene_name "ALG13";class_code "j";oId "Lens_Stem.Cell.Line_00226908";is.last "FALSE";is.first "FALSE";is.singleExon "FALSE"
chrX	transdecoder	exon	111724934	111725061	.	+	.	transcript_id "DNTX_00252547";transcript_type "protein_coding";transcript_biotype "protein_coding";exon_number "15";gene_id "XLOC_031077";gene_name "ALG13";class_code "j";oId "Lens_Stem.Cell.Line_00226908";is.last "FALSE";is.first "FALSE";is.singleExon "FALSE"
chrX	transdecoder	exon	111726809	111727055	.	+	.	transcript_id "DNTX_00252547";transcript_type "protein_coding";transcript_biotype "protein_coding";exon_number "16";gene_id "XLOC_031077";gene_name "ALG13";class_code "j";oId "Lens_Stem.Cell.Line_00226908";is.last "FALSE";is.first "FALSE";is.singleExon "FALSE"
chrX	transdecoder	exon	111727332	111727445	.	+	.	transcript_id "DNTX_00252547";transcript_type "protein_coding";transcript_biotype "protein_coding";exon_number "17";gene_id "XLOC_031077";gene_name "ALG13";class_code "j";oId "Lens_Stem.Cell.Line_00226908";is.last "FALSE";is.first "FALSE";is.singleExon "FALSE"
chrX	transdecoder	exon	111727614	111727770	.	+	.	transcript_id "DNTX_00252547";transcript_type "protein_coding";transcript_biotype "protein_coding";exon_number "18";gene_id "XLOC_031077";gene_name "ALG13";class_code "j";oId "Lens_Stem.Cell.Line_00226908";is.last "FALSE";is.first "FALSE";is.singleExon "FALSE"
chrX	transdecoder	exon	111728185	111728305	.	+	.	transcript_id "DNTX_00252547";transcript_type "protein_coding";transcript_biotype "protein_coding";exon_number "19";gene_id "XLOC_031077";gene_name "ALG13";class_code "j";oId "Lens_Stem.Cell.Line_00226908";is.last "FALSE";is.first "FALSE";is.singleExon "FALSE"
chrX	transdecoder	exon	111730395	111730427	.	+	.	transcript_id "DNTX_00252547";transcript_type "protein_coding";transcript_biotype "protein_coding";exon_number "20";gene_id "XLOC_031077";gene_name "ALG13";class_code "j";oId "Lens_Stem.Cell.Line_00226908";is.last "FALSE";is.first "FALSE";is.singleExon "FALSE"
chrX	transdecoder	exon	111730525	111730580	.	+	.	transcript_id "DNTX_00252547";transcript_type "protein_coding";transcript_biotype "protein_coding";exon_number "21";gene_id "XLOC_031077";gene_name "ALG13";class_code "j";oId "Lens_Stem.Cell.Line_00226908";is.last "FALSE";is.first "FALSE";is.singleExon "FALSE"
chrX	transdecoder	exon	111735051	111735122	.	+	.	transcript_id "DNTX_00252547";transcript_type "protein_coding";transcript_biotype "protein_coding";exon_number "22";gene_id "XLOC_031077";gene_name "ALG13";class_code "j";oId "Lens_Stem.Cell.Line_00226908";is.last "FALSE";is.first "FALSE";is.singleExon "FALSE"
chrX	transdecoder	exon	111736714	111736879	.	+	.	transcript_id "DNTX_00252547";transcript_type "protein_coding";transcript_biotype "protein_coding";exon_number "23";gene_id "XLOC_031077";gene_name "ALG13";class_code "j";oId "Lens_Stem.Cell.Line_00226908";is.last "FALSE";is.first "FALSE";is.singleExon "FALSE"
chrX	transdecoder	exon	111744668	111744904	.	+	.	transcript_id "DNTX_00252547";transcript_type "protein_coding";transcript_biotype "protein_coding";exon_number "24";gene_id "XLOC_031077";gene_name "ALG13";class_code "j";oId "Lens_Stem.Cell.Line_00226908";is.last "FALSE";is.first "FALSE";is.singleExon "FALSE"
chrX	transdecoder	exon	111752790	111752830	.	+	.	transcript_id "DNTX_00252547";transcript_type "protein_coding";transcript_biotype "protein_coding";exon_number "25";gene_id "XLOC_031077";gene_name "ALG13";class_code "j";oId "Lens_Stem.Cell.Line_00226908";is.last "FALSE";is.first "FALSE";is.singleExon "FALSE"
chrX	transdecoder	exon	111757588	111757762	.	+	.	transcript_id "DNTX_00252547";transcript_type "protein_coding";transcript_biotype "protein_coding";exon_number "26";gene_id "XLOC_031077";gene_name "ALG13";class_code "j";oId "Lens_Stem.Cell.Line_00226908";is.last "FALSE";is.first "FALSE";is.singleExon "FALSE"
chrX	transdecoder	exon	111759734	111760645	.	+	.	transcript_id "DNTX_00252547";transcript_type "protein_coding";transcript_biotype "protein_coding";exon_number "27";gene_id "XLOC_031077";gene_name "ALG13";class_code "j";oId "Lens_Stem.Cell.Line_00226908";is.last "TRUE";is.first "FALSE";is.singleExon "FALSE"
chrX	transdecoder	five_prime_UTR	111681216	111681424	.	+	.	transcript_id "DNTX_00252547";transcript_type "protein_coding";transcript_biotype "protein_coding";gene_id "XLOC_031077";gene_name "ALG13";class_code "j";oId "Lens_Stem.Cell.Line_00226908";is.last "FALSE";is.first "TRUE";is.singleExon "FALSE"
chrX	transdecoder	five_prime_UTR	111682132	111682294	.	+	.	transcript_id "DNTX_00252547";transcript_type "protein_coding";transcript_biotype "protein_coding";gene_id "XLOC_031077";gene_name "ALG13";class_code "j";oId "Lens_Stem.Cell.Line_00226908";is.last "FALSE";is.first "FALSE";is.singleExon "FALSE"
chrX	transdecoder	five_prime_UTR	111684965	111685032	.	+	.	transcript_id "DNTX_00252547";transcript_type "protein_coding";transcript_biotype "protein_coding";gene_id "XLOC_031077";gene_name "ALG13";class_code "j";oId "Lens_Stem.Cell.Line_00226908";is.last "FALSE";is.first "FALSE";is.singleExon "FALSE"
chrX	transdecoder	start_codon	111685033	111685035	.	+	0	transcript_id "DNTX_00252547";transcript_type "protein_coding";transcript_biotype "protein_coding";gene_id "XLOC_031077";gene_name "ALG13";class_code "j";oId "Lens_Stem.Cell.Line_00226908";is.last "FALSE";is.first "FALSE";is.singleExon "FALSE"
chrX	transdecoder	CDS	111685033	111685103	.	+	0	transcript_id "DNTX_00252547";transcript_type "protein_coding";transcript_biotype "protein_coding";gene_id "XLOC_031077";gene_name "ALG13";class_code "j";oId "Lens_Stem.Cell.Line_00226908";is.last "FALSE";is.first "FALSE";is.singleExon "FALSE"
chrX	transdecoder	CDS	111708027	111708393	.	+	1	transcript_id "DNTX_00252547";transcript_type "protein_coding";transcript_biotype "protein_coding";gene_id "XLOC_031077";gene_name "ALG13";class_code "j";oId "Lens_Stem.Cell.Line_00226908";is.last "FALSE";is.first "FALSE";is.singleExon "FALSE"
chrX	transdecoder	CDS	111708965	111709048	.	+	0	transcript_id "DNTX_00252547";transcript_type "protein_coding";transcript_biotype "protein_coding";gene_id "XLOC_031077";gene_name "ALG13";class_code "j";oId "Lens_Stem.Cell.Line_00226908";is.last "FALSE";is.first "FALSE";is.singleExon "FALSE"
chrX	transdecoder	CDS	111711675	111711725	.	+	0	transcript_id "DNTX_00252547";transcript_type "protein_coding";transcript_biotype "protein_coding";gene_id "XLOC_031077";gene_name "ALG13";class_code "j";oId "Lens_Stem.Cell.Line_00226908";is.last "FALSE";is.first "FALSE";is.singleExon "FALSE"
chrX	transdecoder	CDS	111712484	111712530	.	+	0	transcript_id "DNTX_00252547";transcript_type "protein_coding";transcript_biotype "protein_coding";gene_id "XLOC_031077";gene_name "ALG13";class_code "j";oId "Lens_Stem.Cell.Line_00226908";is.last "FALSE";is.first "FALSE";is.singleExon "FALSE"
chrX	transdecoder	CDS	111713225	111713297	.	+	1	transcript_id "DNTX_00252547";transcript_type "protein_coding";transcript_biotype "protein_coding";gene_id "XLOC_031077";gene_name "ALG13";class_code "j";oId "Lens_Stem.Cell.Line_00226908";is.last "FALSE";is.first "FALSE";is.singleExon "FALSE"
chrX	transdecoder	CDS	111717846	111717927	.	+	0	transcript_id "DNTX_00252547";transcript_type "protein_coding";transcript_biotype "protein_coding";gene_id "XLOC_031077";gene_name "ALG13";class_code "j";oId "Lens_Stem.Cell.Line_00226908";is.last "FALSE";is.first "FALSE";is.singleExon "FALSE"
chrX	transdecoder	CDS	111718112	111718274	.	+	2	transcript_id "DNTX_00252547";transcript_type "protein_coding";transcript_biotype "protein_coding";gene_id "XLOC_031077";gene_name "ALG13";class_code "j";oId "Lens_Stem.Cell.Line_00226908";is.last "FALSE";is.first "FALSE";is.singleExon "FALSE"
chrX	transdecoder	CDS	111720095	111720170	.	+	1	transcript_id "DNTX_00252547";transcript_type "protein_coding";transcript_biotype "protein_coding";gene_id "XLOC_031077";gene_name "ALG13";class_code "j";oId "Lens_Stem.Cell.Line_00226908";is.last "FALSE";is.first "FALSE";is.singleExon "FALSE"
chrX	transdecoder	CDS	111721603	111721711	.	+	0	transcript_id "DNTX_00252547";transcript_type "protein_coding";transcript_biotype "protein_coding";gene_id "XLOC_031077";gene_name "ALG13";class_code "j";oId "Lens_Stem.Cell.Line_00226908";is.last "FALSE";is.first "FALSE";is.singleExon "FALSE"
chrX	transdecoder	CDS	111722793	111722857	.	+	2	transcript_id "DNTX_00252547";transcript_type "protein_coding";transcript_biotype "protein_coding";gene_id "XLOC_031077";gene_name "ALG13";class_code "j";oId "Lens_Stem.Cell.Line_00226908";is.last "FALSE";is.first "FALSE";is.singleExon "FALSE"
chrX	transdecoder	CDS	111723798	111723898	.	+	0	transcript_id "DNTX_00252547";transcript_type "protein_coding";transcript_biotype "protein_coding";gene_id "XLOC_031077";gene_name "ALG13";class_code "j";oId "Lens_Stem.Cell.Line_00226908";is.last "FALSE";is.first "FALSE";is.singleExon "FALSE"
chrX	transdecoder	CDS	111724934	111725061	.	+	1	transcript_id "DNTX_00252547";transcript_type "protein_coding";transcript_biotype "protein_coding";gene_id "XLOC_031077";gene_name "ALG13";class_code "j";oId "Lens_Stem.Cell.Line_00226908";is.last "FALSE";is.first "FALSE";is.singleExon "FALSE"
chrX	transdecoder	CDS	111726809	111727055	.	+	2	transcript_id "DNTX_00252547";transcript_type "protein_coding";transcript_biotype "protein_coding";gene_id "XLOC_031077";gene_name "ALG13";class_code "j";oId "Lens_Stem.Cell.Line_00226908";is.last "FALSE";is.first "FALSE";is.singleExon "FALSE"
chrX	transdecoder	CDS	111727332	111727445	.	+	1	transcript_id "DNTX_00252547";transcript_type "protein_coding";transcript_biotype "protein_coding";gene_id "XLOC_031077";gene_name "ALG13";class_code "j";oId "Lens_Stem.Cell.Line_00226908";is.last "FALSE";is.first "FALSE";is.singleExon "FALSE"
chrX	transdecoder	CDS	111727614	111727770	.	+	1	transcript_id "DNTX_00252547";transcript_type "protein_coding";transcript_biotype "protein_coding";gene_id "XLOC_031077";gene_name "ALG13";class_code "j";oId "Lens_Stem.Cell.Line_00226908";is.last "FALSE";is.first "FALSE";is.singleExon "FALSE"
chrX	transdecoder	CDS	111728185	111728305	.	+	0	transcript_id "DNTX_00252547";transcript_type "protein_coding";transcript_biotype "protein_coding";gene_id "XLOC_031077";gene_name "ALG13";class_code "j";oId "Lens_Stem.Cell.Line_00226908";is.last "FALSE";is.first "FALSE";is.singleExon "FALSE"
chrX	transdecoder	CDS	111730395	111730427	.	+	2	transcript_id "DNTX_00252547";transcript_type "protein_coding";transcript_biotype "protein_coding";gene_id "XLOC_031077";gene_name "ALG13";class_code "j";oId "Lens_Stem.Cell.Line_00226908";is.last "FALSE";is.first "FALSE";is.singleExon "FALSE"
chrX	transdecoder	CDS	111730525	111730580	.	+	2	transcript_id "DNTX_00252547";transcript_type "protein_coding";transcript_biotype "protein_coding";gene_id "XLOC_031077";gene_name "ALG13";class_code "j";oId "Lens_Stem.Cell.Line_00226908";is.last "FALSE";is.first "FALSE";is.singleExon "FALSE"
chrX	transdecoder	CDS	111735051	111735122	.	+	0	transcript_id "DNTX_00252547";transcript_type "protein_coding";transcript_biotype "protein_coding";gene_id "XLOC_031077";gene_name "ALG13";class_code "j";oId "Lens_Stem.Cell.Line_00226908";is.last "FALSE";is.first "FALSE";is.singleExon "FALSE"
chrX	transdecoder	CDS	111736714	111736879	.	+	0	transcript_id "DNTX_00252547";transcript_type "protein_coding";transcript_biotype "protein_coding";gene_id "XLOC_031077";gene_name "ALG13";class_code "j";oId "Lens_Stem.Cell.Line_00226908";is.last "FALSE";is.first "FALSE";is.singleExon "FALSE"
chrX	transdecoder	CDS	111744668	111744904	.	+	2	transcript_id "DNTX_00252547";transcript_type "protein_coding";transcript_biotype "protein_coding";gene_id "XLOC_031077";gene_name "ALG13";class_code "j";oId "Lens_Stem.Cell.Line_00226908";is.last "FALSE";is.first "FALSE";is.singleExon "FALSE"
chrX	transdecoder	CDS	111752790	111752830	.	+	2	transcript_id "DNTX_00252547";transcript_type "protein_coding";transcript_biotype "protein_coding";gene_id "XLOC_031077";gene_name "ALG13";class_code "j";oId "Lens_Stem.Cell.Line_00226908";is.last "FALSE";is.first "FALSE";is.singleExon "FALSE"
chrX	transdecoder	CDS	111757588	111757762	.	+	0	transcript_id "DNTX_00252547";transcript_type "protein_coding";transcript_biotype "protein_coding";gene_id "XLOC_031077";gene_name "ALG13";class_code "j";oId "Lens_Stem.Cell.Line_00226908";is.last "FALSE";is.first "FALSE";is.singleExon "FALSE"
chrX	transdecoder	CDS	111759734	111759996	.	+	2	transcript_id "DNTX_00252547";transcript_type "protein_coding";transcript_biotype "protein_coding";gene_id "XLOC_031077";gene_name "ALG13";class_code "j";oId "Lens_Stem.Cell.Line_00226908";is.last "FALSE";is.first "FALSE";is.singleExon "FALSE"
chrX	transdecoder	stop_codon	111759997	111759999	.	+	0	transcript_id "DNTX_00252547";transcript_type "protein_coding";transcript_biotype "protein_coding";gene_id "XLOC_031077";gene_name "ALG13";class_code "j";oId "Lens_Stem.Cell.Line_00226908";is.last "FALSE";is.first "FALSE";is.singleExon "FALSE"
chrX	transdecoder	three_prime_UTR	111760000	111760645	.	+	.	transcript_id "DNTX_00252547";transcript_type "protein_coding";transcript_biotype "protein_coding";gene_id "XLOC_031077";gene_name "ALG13";class_code "j";oId "Lens_Stem.Cell.Line_00226908";is.last "FALSE";is.first "FALSE";is.singleExon "FALSE"
chrX	transdecoder	transcript	111681663	111688040	.	+	.	transcript_id "DNTX_00250761";transcript_type "protein_coding";transcript_biotype "protein_coding";gene_id "XLOC_031077";gene_name "ALG13";class_code "=";oId "Cornea_Fetal.Tissue_00157050";is.last "FALSE";is.first "FALSE";is.singleExon "FALSE"
chrX	transdecoder	exon	111681663	111681826	.	+	.	transcript_id "DNTX_00250761";transcript_type "protein_coding";transcript_biotype "protein_coding";exon_number "1";gene_id "XLOC_031077";gene_name "ALG13";class_code "=";oId "Cornea_Fetal.Tissue_00157050";is.last "FALSE";is.first "TRUE";is.singleExon "FALSE"
chrX	transdecoder	exon	111682132	111682294	.	+	.	transcript_id "DNTX_00250761";transcript_type "protein_coding";transcript_biotype "protein_coding";exon_number "2";gene_id "XLOC_031077";gene_name "ALG13";class_code "=";oId "Cornea_Fetal.Tissue_00157050";is.last "FALSE";is.first "FALSE";is.singleExon "FALSE"
chrX	transdecoder	exon	111684965	111685103	.	+	.	transcript_id "DNTX_00250761";transcript_type "protein_coding";transcript_biotype "protein_coding";exon_number "3";gene_id "XLOC_031077";gene_name "ALG13";class_code "=";oId "Cornea_Fetal.Tissue_00157050";is.last "FALSE";is.first "FALSE";is.singleExon "FALSE"
chrX	transdecoder	exon	111687887	111688040	.	+	.	transcript_id "DNTX_00250761";transcript_type "protein_coding";transcript_biotype "protein_coding";exon_number "4";gene_id "XLOC_031077";gene_name "ALG13";class_code "=";oId "Cornea_Fetal.Tissue_00157050";is.last "TRUE";is.first "FALSE";is.singleExon "FALSE"
chrX	transdecoder	five_prime_UTR	111681663	111681826	.	+	.	transcript_id "DNTX_00250761";transcript_type "protein_coding";transcript_biotype "protein_coding";gene_id "XLOC_031077";gene_name "ALG13";class_code "=";oId "Cornea_Fetal.Tissue_00157050";is.last "FALSE";is.first "TRUE";is.singleExon "FALSE"
chrX	transdecoder	five_prime_UTR	111682132	111682294	.	+	.	transcript_id "DNTX_00250761";transcript_type "protein_coding";transcript_biotype "protein_coding";gene_id "XLOC_031077";gene_name "ALG13";class_code "=";oId "Cornea_Fetal.Tissue_00157050";is.last "FALSE";is.first "FALSE";is.singleExon "FALSE"
chrX	transdecoder	five_prime_UTR	111684965	111685032	.	+	.	transcript_id "DNTX_00250761";transcript_type "protein_coding";transcript_biotype "protein_coding";gene_id "XLOC_031077";gene_name "ALG13";class_code "=";oId "Cornea_Fetal.Tissue_00157050";is.last "FALSE";is.first "FALSE";is.singleExon "FALSE"
chrX	transdecoder	start_codon	111685033	111685035	.	+	0	transcript_id "DNTX_00250761";transcript_type "protein_coding";transcript_biotype "protein_coding";gene_id "XLOC_031077";gene_name "ALG13";class_code "=";oId "Cornea_Fetal.Tissue_00157050";is.last "FALSE";is.first "FALSE";is.singleExon "FALSE"
chrX	transdecoder	CDS	111685033	111685103	.	+	0	transcript_id "DNTX_00250761";transcript_type "protein_coding";transcript_biotype "protein_coding";gene_id "XLOC_031077";gene_name "ALG13";class_code "=";oId "Cornea_Fetal.Tissue_00157050";is.last "FALSE";is.first "FALSE";is.singleExon "FALSE"
chrX	transdecoder	CDS	111687887	111687998	.	+	1	transcript_id "DNTX_00250761";transcript_type "protein_coding";transcript_biotype "protein_coding";gene_id "XLOC_031077";gene_name "ALG13";class_code "=";oId "Cornea_Fetal.Tissue_00157050";is.last "FALSE";is.first "FALSE";is.singleExon "FALSE"
chrX	transdecoder	stop_codon	111687999	111688001	.	+	0	transcript_id "DNTX_00250761";transcript_type "protein_coding";transcript_biotype "protein_coding";gene_id "XLOC_031077";gene_name "ALG13";class_code "=";oId "Cornea_Fetal.Tissue_00157050";is.last "FALSE";is.first "FALSE";is.singleExon "FALSE"
chrX	transdecoder	three_prime_UTR	111688002	111688040	.	+	.	transcript_id "DNTX_00250761";transcript_type "protein_coding";transcript_biotype "protein_coding";gene_id "XLOC_031077";gene_name "ALG13";class_code "=";oId "Cornea_Fetal.Tissue_00157050";is.last "FALSE";is.first "FALSE";is.singleExon "FALSE"
chrX	transdecoder	transcript	111688255	111760536	.	+	.	transcript_id "DNTX_00250762";transcript_type "protein_coding";transcript_biotype "protein_coding";gene_id "XLOC_031077";gene_name "ALG13";class_code "j";oId "Cornea_Fetal.Tissue_00159005";is.last "FALSE";is.first "FALSE";is.singleExon "FALSE"
chrX	transdecoder	exon	111688255	111689197	.	+	.	transcript_id "DNTX_00250762";transcript_type "protein_coding";transcript_biotype "protein_coding";exon_number "1";gene_id "XLOC_031077";gene_name "ALG13";class_code "j";oId "Cornea_Fetal.Tissue_00159005";is.last "FALSE";novel_exon_id "nvl_exon205034";novel_exon_type "novel_TSS";is.first "TRUE";is.singleExon "FALSE"
chrX	transdecoder	exon	111708027	111708393	.	+	.	transcript_id "DNTX_00250762";transcript_type "protein_coding";transcript_biotype "protein_coding";exon_number "2";gene_id "XLOC_031077";gene_name "ALG13";class_code "j";oId "Cornea_Fetal.Tissue_00159005";is.last "FALSE";is.first "FALSE";is.singleExon "FALSE"
chrX	transdecoder	exon	111708965	111709048	.	+	.	transcript_id "DNTX_00250762";transcript_type "protein_coding";transcript_biotype "protein_coding";exon_number "3";gene_id "XLOC_031077";gene_name "ALG13";class_code "j";oId "Cornea_Fetal.Tissue_00159005";is.last "FALSE";is.first "FALSE";is.singleExon "FALSE"
chrX	transdecoder	exon	111711675	111711725	.	+	.	transcript_id "DNTX_00250762";transcript_type "protein_coding";transcript_biotype "protein_coding";exon_number "4";gene_id "XLOC_031077";gene_name "ALG13";class_code "j";oId "Cornea_Fetal.Tissue_00159005";is.last "FALSE";is.first "FALSE";is.singleExon "FALSE"
chrX	transdecoder	exon	111712484	111712530	.	+	.	transcript_id "DNTX_00250762";transcript_type "protein_coding";transcript_biotype "protein_coding";exon_number "5";gene_id "XLOC_031077";gene_name "ALG13";class_code "j";oId "Cornea_Fetal.Tissue_00159005";is.last "FALSE";is.first "FALSE";is.singleExon "FALSE"
chrX	transdecoder	exon	111713225	111713297	.	+	.	transcript_id "DNTX_00250762";transcript_type "protein_coding";transcript_biotype "protein_coding";exon_number "6";gene_id "XLOC_031077";gene_name "ALG13";class_code "j";oId "Cornea_Fetal.Tissue_00159005";is.last "FALSE";is.first "FALSE";is.singleExon "FALSE"
chrX	transdecoder	exon	111717846	111717927	.	+	.	transcript_id "DNTX_00250762";transcript_type "protein_coding";transcript_biotype "protein_coding";exon_number "7";gene_id "XLOC_031077";gene_name "ALG13";class_code "j";oId "Cornea_Fetal.Tissue_00159005";is.last "FALSE";is.first "FALSE";is.singleExon "FALSE"
chrX	transdecoder	exon	111718112	111718274	.	+	.	transcript_id "DNTX_00250762";transcript_type "protein_coding";transcript_biotype "protein_coding";exon_number "8";gene_id "XLOC_031077";gene_name "ALG13";class_code "j";oId "Cornea_Fetal.Tissue_00159005";is.last "FALSE";is.first "FALSE";is.singleExon "FALSE"
chrX	transdecoder	exon	111720095	111720170	.	+	.	transcript_id "DNTX_00250762";transcript_type "protein_coding";transcript_biotype "protein_coding";exon_number "9";gene_id "XLOC_031077";gene_name "ALG13";class_code "j";oId "Cornea_Fetal.Tissue_00159005";is.last "FALSE";is.first "FALSE";is.singleExon "FALSE"
chrX	transdecoder	exon	111721603	111721711	.	+	.	transcript_id "DNTX_00250762";transcript_type "protein_coding";transcript_biotype "protein_coding";exon_number "10";gene_id "XLOC_031077";gene_name "ALG13";class_code "j";oId "Cornea_Fetal.Tissue_00159005";is.last "FALSE";is.first "FALSE";is.singleExon "FALSE"
chrX	transdecoder	exon	111722793	111722857	.	+	.	transcript_id "DNTX_00250762";transcript_type "protein_coding";transcript_biotype "protein_coding";exon_number "11";gene_id "XLOC_031077";gene_name "ALG13";class_code "j";oId "Cornea_Fetal.Tissue_00159005";is.last "FALSE";is.first "FALSE";is.singleExon "FALSE"
chrX	transdecoder	exon	111723798	111723898	.	+	.	transcript_id "DNTX_00250762";transcript_type "protein_coding";transcript_biotype "protein_coding";exon_number "12";gene_id "XLOC_031077";gene_name "ALG13";class_code "j";oId "Cornea_Fetal.Tissue_00159005";is.last "FALSE";is.first "FALSE";is.singleExon "FALSE"
chrX	transdecoder	exon	111724934	111725061	.	+	.	transcript_id "DNTX_00250762";transcript_type "protein_coding";transcript_biotype "protein_coding";exon_number "13";gene_id "XLOC_031077";gene_name "ALG13";class_code "j";oId "Cornea_Fetal.Tissue_00159005";is.last "FALSE";is.first "FALSE";is.singleExon "FALSE"
chrX	transdecoder	exon	111726809	111727055	.	+	.	transcript_id "DNTX_00250762";transcript_type "protein_coding";transcript_biotype "protein_coding";exon_number "14";gene_id "XLOC_031077";gene_name "ALG13";class_code "j";oId "Cornea_Fetal.Tissue_00159005";is.last "FALSE";is.first "FALSE";is.singleExon "FALSE"
chrX	transdecoder	exon	111727332	111727445	.	+	.	transcript_id "DNTX_00250762";transcript_type "protein_coding";transcript_biotype "protein_coding";exon_number "15";gene_id "XLOC_031077";gene_name "ALG13";class_code "j";oId "Cornea_Fetal.Tissue_00159005";is.last "FALSE";is.first "FALSE";is.singleExon "FALSE"
chrX	transdecoder	exon	111727614	111727770	.	+	.	transcript_id "DNTX_00250762";transcript_type "protein_coding";transcript_biotype "protein_coding";exon_number "16";gene_id "XLOC_031077";gene_name "ALG13";class_code "j";oId "Cornea_Fetal.Tissue_00159005";is.last "FALSE";is.first "FALSE";is.singleExon "FALSE"
chrX	transdecoder	exon	111728185	111728305	.	+	.	transcript_id "DNTX_00250762";transcript_type "protein_coding";transcript_biotype "protein_coding";exon_number "17";gene_id "XLOC_031077";gene_name "ALG13";class_code "j";oId "Cornea_Fetal.Tissue_00159005";is.last "FALSE";is.first "FALSE";is.singleExon "FALSE"
chrX	transdecoder	exon	111730395	111730427	.	+	.	transcript_id "DNTX_00250762";transcript_type "protein_coding";transcript_biotype "protein_coding";exon_number "18";gene_id "XLOC_031077";gene_name "ALG13";class_code "j";oId "Cornea_Fetal.Tissue_00159005";is.last "FALSE";is.first "FALSE";is.singleExon "FALSE"
chrX	transdecoder	exon	111730525	111730580	.	+	.	transcript_id "DNTX_00250762";transcript_type "protein_coding";transcript_biotype "protein_coding";exon_number "19";gene_id "XLOC_031077";gene_name "ALG13";class_code "j";oId "Cornea_Fetal.Tissue_00159005";is.last "FALSE";is.first "FALSE";is.singleExon "FALSE"
chrX	transdecoder	exon	111735051	111735122	.	+	.	transcript_id "DNTX_00250762";transcript_type "protein_coding";transcript_biotype "protein_coding";exon_number "20";gene_id "XLOC_031077";gene_name "ALG13";class_code "j";oId "Cornea_Fetal.Tissue_00159005";is.last "FALSE";is.first "FALSE";is.singleExon "FALSE"
chrX	transdecoder	exon	111736714	111736879	.	+	.	transcript_id "DNTX_00250762";transcript_type "protein_coding";transcript_biotype "protein_coding";exon_number "21";gene_id "XLOC_031077";gene_name "ALG13";class_code "j";oId "Cornea_Fetal.Tissue_00159005";is.last "FALSE";is.first "FALSE";is.singleExon "FALSE"
chrX	transdecoder	exon	111744668	111744904	.	+	.	transcript_id "DNTX_00250762";transcript_type "protein_coding";transcript_biotype "protein_coding";exon_number "22";gene_id "XLOC_031077";gene_name "ALG13";class_code "j";oId "Cornea_Fetal.Tissue_00159005";is.last "FALSE";is.first "FALSE";is.singleExon "FALSE"
chrX	transdecoder	exon	111752790	111752830	.	+	.	transcript_id "DNTX_00250762";transcript_type "protein_coding";transcript_biotype "protein_coding";exon_number "23";gene_id "XLOC_031077";gene_name "ALG13";class_code "j";oId "Cornea_Fetal.Tissue_00159005";is.last "FALSE";is.first "FALSE";is.singleExon "FALSE"
chrX	transdecoder	exon	111757588	111757762	.	+	.	transcript_id "DNTX_00250762";transcript_type "protein_coding";transcript_biotype "protein_coding";exon_number "24";gene_id "XLOC_031077";gene_name "ALG13";class_code "j";oId "Cornea_Fetal.Tissue_00159005";is.last "FALSE";is.first "FALSE";is.singleExon "FALSE"
chrX	transdecoder	exon	111759734	111760536	.	+	.	transcript_id "DNTX_00250762";transcript_type "protein_coding";transcript_biotype "protein_coding";exon_number "25";gene_id "XLOC_031077";gene_name "ALG13";class_code "j";oId "Cornea_Fetal.Tissue_00159005";is.last "TRUE";novel_exon_id "nvl_exon205035";novel_exon_type "novel_TES";is.first "FALSE";is.singleExon "FALSE"
chrX	transdecoder	five_prime_UTR	111688255	111689197	.	+	.	transcript_id "DNTX_00250762";transcript_type "protein_coding";transcript_biotype "protein_coding";gene_id "XLOC_031077";gene_name "ALG13";class_code "j";oId "Cornea_Fetal.Tissue_00159005";is.last "FALSE";novel_exon_id "nvl_exon205034";novel_exon_type "novel_TSS";is.first "TRUE";is.singleExon "FALSE"
chrX	transdecoder	five_prime_UTR	111708027	111708252	.	+	.	transcript_id "DNTX_00250762";transcript_type "protein_coding";transcript_biotype "protein_coding";gene_id "XLOC_031077";gene_name "ALG13";class_code "j";oId "Cornea_Fetal.Tissue_00159005";is.last "FALSE";is.first "FALSE";is.singleExon "FALSE"
chrX	transdecoder	start_codon	111708253	111708255	.	+	0	transcript_id "DNTX_00250762";transcript_type "protein_coding";transcript_biotype "protein_coding";gene_id "XLOC_031077";gene_name "ALG13";class_code "j";oId "Cornea_Fetal.Tissue_00159005";is.last "FALSE";is.first "FALSE";is.singleExon "FALSE"
chrX	transdecoder	CDS	111708253	111708393	.	+	0	transcript_id "DNTX_00250762";transcript_type "protein_coding";transcript_biotype "protein_coding";gene_id "XLOC_031077";gene_name "ALG13";class_code "j";oId "Cornea_Fetal.Tissue_00159005";is.last "FALSE";is.first "FALSE";is.singleExon "FALSE"
chrX	transdecoder	CDS	111708965	111709048	.	+	0	transcript_id "DNTX_00250762";transcript_type "protein_coding";transcript_biotype "protein_coding";gene_id "XLOC_031077";gene_name "ALG13";class_code "j";oId "Cornea_Fetal.Tissue_00159005";is.last "FALSE";is.first "FALSE";is.singleExon "FALSE"
chrX	transdecoder	CDS	111711675	111711725	.	+	0	transcript_id "DNTX_00250762";transcript_type "protein_coding";transcript_biotype "protein_coding";gene_id "XLOC_031077";gene_name "ALG13";class_code "j";oId "Cornea_Fetal.Tissue_00159005";is.last "FALSE";is.first "FALSE";is.singleExon "FALSE"
chrX	transdecoder	CDS	111712484	111712530	.	+	0	transcript_id "DNTX_00250762";transcript_type "protein_coding";transcript_biotype "protein_coding";gene_id "XLOC_031077";gene_name "ALG13";class_code "j";oId "Cornea_Fetal.Tissue_00159005";is.last "FALSE";is.first "FALSE";is.singleExon "FALSE"
chrX	transdecoder	CDS	111713225	111713297	.	+	1	transcript_id "DNTX_00250762";transcript_type "protein_coding";transcript_biotype "protein_coding";gene_id "XLOC_031077";gene_name "ALG13";class_code "j";oId "Cornea_Fetal.Tissue_00159005";is.last "FALSE";is.first "FALSE";is.singleExon "FALSE"
chrX	transdecoder	CDS	111717846	111717927	.	+	0	transcript_id "DNTX_00250762";transcript_type "protein_coding";transcript_biotype "protein_coding";gene_id "XLOC_031077";gene_name "ALG13";class_code "j";oId "Cornea_Fetal.Tissue_00159005";is.last "FALSE";is.first "FALSE";is.singleExon "FALSE"
chrX	transdecoder	CDS	111718112	111718274	.	+	2	transcript_id "DNTX_00250762";transcript_type "protein_coding";transcript_biotype "protein_coding";gene_id "XLOC_031077";gene_name "ALG13";class_code "j";oId "Cornea_Fetal.Tissue_00159005";is.last "FALSE";is.first "FALSE";is.singleExon "FALSE"
chrX	transdecoder	CDS	111720095	111720170	.	+	1	transcript_id "DNTX_00250762";transcript_type "protein_coding";transcript_biotype "protein_coding";gene_id "XLOC_031077";gene_name "ALG13";class_code "j";oId "Cornea_Fetal.Tissue_00159005";is.last "FALSE";is.first "FALSE";is.singleExon "FALSE"
chrX	transdecoder	CDS	111721603	111721711	.	+	0	transcript_id "DNTX_00250762";transcript_type "protein_coding";transcript_biotype "protein_coding";gene_id "XLOC_031077";gene_name "ALG13";class_code "j";oId "Cornea_Fetal.Tissue_00159005";is.last "FALSE";is.first "FALSE";is.singleExon "FALSE"
chrX	transdecoder	CDS	111722793	111722857	.	+	2	transcript_id "DNTX_00250762";transcript_type "protein_coding";transcript_biotype "protein_coding";gene_id "XLOC_031077";gene_name "ALG13";class_code "j";oId "Cornea_Fetal.Tissue_00159005";is.last "FALSE";is.first "FALSE";is.singleExon "FALSE"
chrX	transdecoder	CDS	111723798	111723898	.	+	0	transcript_id "DNTX_00250762";transcript_type "protein_coding";transcript_biotype "protein_coding";gene_id "XLOC_031077";gene_name "ALG13";class_code "j";oId "Cornea_Fetal.Tissue_00159005";is.last "FALSE";is.first "FALSE";is.singleExon "FALSE"
chrX	transdecoder	CDS	111724934	111725061	.	+	1	transcript_id "DNTX_00250762";transcript_type "protein_coding";transcript_biotype "protein_coding";gene_id "XLOC_031077";gene_name "ALG13";class_code "j";oId "Cornea_Fetal.Tissue_00159005";is.last "FALSE";is.first "FALSE";is.singleExon "FALSE"
chrX	transdecoder	CDS	111726809	111727055	.	+	2	transcript_id "DNTX_00250762";transcript_type "protein_coding";transcript_biotype "protein_coding";gene_id "XLOC_031077";gene_name "ALG13";class_code "j";oId "Cornea_Fetal.Tissue_00159005";is.last "FALSE";is.first "FALSE";is.singleExon "FALSE"
chrX	transdecoder	CDS	111727332	111727445	.	+	1	transcript_id "DNTX_00250762";transcript_type "protein_coding";transcript_biotype "protein_coding";gene_id "XLOC_031077";gene_name "ALG13";class_code "j";oId "Cornea_Fetal.Tissue_00159005";is.last "FALSE";is.first "FALSE";is.singleExon "FALSE"
chrX	transdecoder	CDS	111727614	111727770	.	+	1	transcript_id "DNTX_00250762";transcript_type "protein_coding";transcript_biotype "protein_coding";gene_id "XLOC_031077";gene_name "ALG13";class_code "j";oId "Cornea_Fetal.Tissue_00159005";is.last "FALSE";is.first "FALSE";is.singleExon "FALSE"
chrX	transdecoder	CDS	111728185	111728305	.	+	0	transcript_id "DNTX_00250762";transcript_type "protein_coding";transcript_biotype "protein_coding";gene_id "XLOC_031077";gene_name "ALG13";class_code "j";oId "Cornea_Fetal.Tissue_00159005";is.last "FALSE";is.first "FALSE";is.singleExon "FALSE"
chrX	transdecoder	CDS	111730395	111730427	.	+	2	transcript_id "DNTX_00250762";transcript_type "protein_coding";transcript_biotype "protein_coding";gene_id "XLOC_031077";gene_name "ALG13";class_code "j";oId "Cornea_Fetal.Tissue_00159005";is.last "FALSE";is.first "FALSE";is.singleExon "FALSE"
chrX	transdecoder	CDS	111730525	111730580	.	+	2	transcript_id "DNTX_00250762";transcript_type "protein_coding";transcript_biotype "protein_coding";gene_id "XLOC_031077";gene_name "ALG13";class_code "j";oId "Cornea_Fetal.Tissue_00159005";is.last "FALSE";is.first "FALSE";is.singleExon "FALSE"
chrX	transdecoder	CDS	111735051	111735122	.	+	0	transcript_id "DNTX_00250762";transcript_type "protein_coding";transcript_biotype "protein_coding";gene_id "XLOC_031077";gene_name "ALG13";class_code "j";oId "Cornea_Fetal.Tissue_00159005";is.last "FALSE";is.first "FALSE";is.singleExon "FALSE"
chrX	transdecoder	CDS	111736714	111736879	.	+	0	transcript_id "DNTX_00250762";transcript_type "protein_coding";transcript_biotype "protein_coding";gene_id "XLOC_031077";gene_name "ALG13";class_code "j";oId "Cornea_Fetal.Tissue_00159005";is.last "FALSE";is.first "FALSE";is.singleExon "FALSE"
chrX	transdecoder	CDS	111744668	111744904	.	+	2	transcript_id "DNTX_00250762";transcript_type "protein_coding";transcript_biotype "protein_coding";gene_id "XLOC_031077";gene_name "ALG13";class_code "j";oId "Cornea_Fetal.Tissue_00159005";is.last "FALSE";is.first "FALSE";is.singleExon "FALSE"
chrX	transdecoder	CDS	111752790	111752830	.	+	2	transcript_id "DNTX_00250762";transcript_type "protein_coding";transcript_biotype "protein_coding";gene_id "XLOC_031077";gene_name "ALG13";class_code "j";oId "Cornea_Fetal.Tissue_00159005";is.last "FALSE";is.first "FALSE";is.singleExon "FALSE"
chrX	transdecoder	CDS	111757588	111757762	.	+	0	transcript_id "DNTX_00250762";transcript_type "protein_coding";transcript_biotype "protein_coding";gene_id "XLOC_031077";gene_name "ALG13";class_code "j";oId "Cornea_Fetal.Tissue_00159005";is.last "FALSE";is.first "FALSE";is.singleExon "FALSE"
chrX	transdecoder	CDS	111759734	111759996	.	+	2	transcript_id "DNTX_00250762";transcript_type "protein_coding";transcript_biotype "protein_coding";gene_id "XLOC_031077";gene_name "ALG13";class_code "j";oId "Cornea_Fetal.Tissue_00159005";is.last "FALSE";is.first "FALSE";is.singleExon "FALSE"
chrX	transdecoder	stop_codon	111759997	111759999	.	+	0	transcript_id "DNTX_00250762";transcript_type "protein_coding";transcript_biotype "protein_coding";gene_id "XLOC_031077";gene_name "ALG13";class_code "j";oId "Cornea_Fetal.Tissue_00159005";is.last "FALSE";is.first "FALSE";is.singleExon "FALSE"
chrX	transdecoder	three_prime_UTR	111760000	111760536	.	+	.	transcript_id "DNTX_00250762";transcript_type "protein_coding";transcript_biotype "protein_coding";gene_id "XLOC_031077";gene_name "ALG13";class_code "j";oId "Cornea_Fetal.Tissue_00159005";is.last "FALSE";is.first "FALSE";is.singleExon "FALSE"
chrX	transdecoder	transcript	111696210	111760644	.	+	.	transcript_id "DNTX_00251391";transcript_type "protein_coding";transcript_biotype "protein_coding";gene_id "XLOC_031077";gene_name "ALG13";class_code "n";oId "Spleen_00409636";is.last "FALSE";is.first "FALSE";is.singleExon "FALSE"
chrX	transdecoder	exon	111696210	111711725	.	+	.	transcript_id "DNTX_00251391";transcript_type "protein_coding";transcript_biotype "protein_coding";exon_number "1";gene_id "XLOC_031077";gene_name "ALG13";class_code "n";oId "Spleen_00409636";is.last "FALSE";novel_exon_id "nvl_exon205036";novel_exon_type "novel_TSS";is.first "TRUE";is.singleExon "FALSE"
chrX	transdecoder	exon	111712484	111712530	.	+	.	transcript_id "DNTX_00251391";transcript_type "protein_coding";transcript_biotype "protein_coding";exon_number "2";gene_id "XLOC_031077";gene_name "ALG13";class_code "n";oId "Spleen_00409636";is.last "FALSE";is.first "FALSE";is.singleExon "FALSE"
chrX	transdecoder	exon	111713225	111713297	.	+	.	transcript_id "DNTX_00251391";transcript_type "protein_coding";transcript_biotype "protein_coding";exon_number "3";gene_id "XLOC_031077";gene_name "ALG13";class_code "n";oId "Spleen_00409636";is.last "FALSE";is.first "FALSE";is.singleExon "FALSE"
chrX	transdecoder	exon	111717846	111717927	.	+	.	transcript_id "DNTX_00251391";transcript_type "protein_coding";transcript_biotype "protein_coding";exon_number "4";gene_id "XLOC_031077";gene_name "ALG13";class_code "n";oId "Spleen_00409636";is.last "FALSE";is.first "FALSE";is.singleExon "FALSE"
chrX	transdecoder	exon	111718112	111718274	.	+	.	transcript_id "DNTX_00251391";transcript_type "protein_coding";transcript_biotype "protein_coding";exon_number "5";gene_id "XLOC_031077";gene_name "ALG13";class_code "n";oId "Spleen_00409636";is.last "FALSE";is.first "FALSE";is.singleExon "FALSE"
chrX	transdecoder	exon	111720095	111720170	.	+	.	transcript_id "DNTX_00251391";transcript_type "protein_coding";transcript_biotype "protein_coding";exon_number "6";gene_id "XLOC_031077";gene_name "ALG13";class_code "n";oId "Spleen_00409636";is.last "FALSE";is.first "FALSE";is.singleExon "FALSE"
chrX	transdecoder	exon	111721603	111721711	.	+	.	transcript_id "DNTX_00251391";transcript_type "protein_coding";transcript_biotype "protein_coding";exon_number "7";gene_id "XLOC_031077";gene_name "ALG13";class_code "n";oId "Spleen_00409636";is.last "FALSE";is.first "FALSE";is.singleExon "FALSE"
chrX	transdecoder	exon	111722793	111722857	.	+	.	transcript_id "DNTX_00251391";transcript_type "protein_coding";transcript_biotype "protein_coding";exon_number "8";gene_id "XLOC_031077";gene_name "ALG13";class_code "n";oId "Spleen_00409636";is.last "FALSE";is.first "FALSE";is.singleExon "FALSE"
chrX	transdecoder	exon	111723798	111723898	.	+	.	transcript_id "DNTX_00251391";transcript_type "protein_coding";transcript_biotype "protein_coding";exon_number "9";gene_id "XLOC_031077";gene_name "ALG13";class_code "n";oId "Spleen_00409636";is.last "FALSE";is.first "FALSE";is.singleExon "FALSE"
chrX	transdecoder	exon	111724934	111725061	.	+	.	transcript_id "DNTX_00251391";transcript_type "protein_coding";transcript_biotype "protein_coding";exon_number "10";gene_id "XLOC_031077";gene_name "ALG13";class_code "n";oId "Spleen_00409636";is.last "FALSE";is.first "FALSE";is.singleExon "FALSE"
chrX	transdecoder	exon	111726809	111727055	.	+	.	transcript_id "DNTX_00251391";transcript_type "protein_coding";transcript_biotype "protein_coding";exon_number "11";gene_id "XLOC_031077";gene_name "ALG13";class_code "n";oId "Spleen_00409636";is.last "FALSE";is.first "FALSE";is.singleExon "FALSE"
chrX	transdecoder	exon	111727332	111727445	.	+	.	transcript_id "DNTX_00251391";transcript_type "protein_coding";transcript_biotype "protein_coding";exon_number "12";gene_id "XLOC_031077";gene_name "ALG13";class_code "n";oId "Spleen_00409636";is.last "FALSE";is.first "FALSE";is.singleExon "FALSE"
chrX	transdecoder	exon	111727614	111727770	.	+	.	transcript_id "DNTX_00251391";transcript_type "protein_coding";transcript_biotype "protein_coding";exon_number "13";gene_id "XLOC_031077";gene_name "ALG13";class_code "n";oId "Spleen_00409636";is.last "FALSE";is.first "FALSE";is.singleExon "FALSE"
chrX	transdecoder	exon	111728185	111728305	.	+	.	transcript_id "DNTX_00251391";transcript_type "protein_coding";transcript_biotype "protein_coding";exon_number "14";gene_id "XLOC_031077";gene_name "ALG13";class_code "n";oId "Spleen_00409636";is.last "FALSE";is.first "FALSE";is.singleExon "FALSE"
chrX	transdecoder	exon	111730395	111730427	.	+	.	transcript_id "DNTX_00251391";transcript_type "protein_coding";transcript_biotype "protein_coding";exon_number "15";gene_id "XLOC_031077";gene_name "ALG13";class_code "n";oId "Spleen_00409636";is.last "FALSE";is.first "FALSE";is.singleExon "FALSE"
chrX	transdecoder	exon	111730525	111730580	.	+	.	transcript_id "DNTX_00251391";transcript_type "protein_coding";transcript_biotype "protein_coding";exon_number "16";gene_id "XLOC_031077";gene_name "ALG13";class_code "n";oId "Spleen_00409636";is.last "FALSE";is.first "FALSE";is.singleExon "FALSE"
chrX	transdecoder	exon	111735051	111735122	.	+	.	transcript_id "DNTX_00251391";transcript_type "protein_coding";transcript_biotype "protein_coding";exon_number "17";gene_id "XLOC_031077";gene_name "ALG13";class_code "n";oId "Spleen_00409636";is.last "FALSE";is.first "FALSE";is.singleExon "FALSE"
chrX	transdecoder	exon	111736714	111736879	.	+	.	transcript_id "DNTX_00251391";transcript_type "protein_coding";transcript_biotype "protein_coding";exon_number "18";gene_id "XLOC_031077";gene_name "ALG13";class_code "n";oId "Spleen_00409636";is.last "FALSE";is.first "FALSE";is.singleExon "FALSE"
chrX	transdecoder	exon	111744668	111744904	.	+	.	transcript_id "DNTX_00251391";transcript_type "protein_coding";transcript_biotype "protein_coding";exon_number "19";gene_id "XLOC_031077";gene_name "ALG13";class_code "n";oId "Spleen_00409636";is.last "FALSE";is.first "FALSE";is.singleExon "FALSE"
chrX	transdecoder	exon	111752790	111752830	.	+	.	transcript_id "DNTX_00251391";transcript_type "protein_coding";transcript_biotype "protein_coding";exon_number "20";gene_id "XLOC_031077";gene_name "ALG13";class_code "n";oId "Spleen_00409636";is.last "FALSE";is.first "FALSE";is.singleExon "FALSE"
chrX	transdecoder	exon	111757588	111757762	.	+	.	transcript_id "DNTX_00251391";transcript_type "protein_coding";transcript_biotype "protein_coding";exon_number "21";gene_id "XLOC_031077";gene_name "ALG13";class_code "n";oId "Spleen_00409636";is.last "FALSE";is.first "FALSE";is.singleExon "FALSE"
chrX	transdecoder	exon	111759734	111760644	.	+	.	transcript_id "DNTX_00251391";transcript_type "protein_coding";transcript_biotype "protein_coding";exon_number "22";gene_id "XLOC_031077";gene_name "ALG13";class_code "n";oId "Spleen_00409636";is.last "TRUE";is.first "FALSE";is.singleExon "FALSE"
chrX	transdecoder	five_prime_UTR	111696210	111711725	.	+	.	transcript_id "DNTX_00251391";transcript_type "protein_coding";transcript_biotype "protein_coding";gene_id "XLOC_031077";gene_name "ALG13";class_code "n";oId "Spleen_00409636";is.last "FALSE";novel_exon_id "nvl_exon205036";novel_exon_type "novel_TSS";is.first "TRUE";is.singleExon "FALSE"
chrX	transdecoder	five_prime_UTR	111712484	111712530	.	+	.	transcript_id "DNTX_00251391";transcript_type "protein_coding";transcript_biotype "protein_coding";gene_id "XLOC_031077";gene_name "ALG13";class_code "n";oId "Spleen_00409636";is.last "FALSE";is.first "FALSE";is.singleExon "FALSE"
chrX	transdecoder	five_prime_UTR	111713225	111713297	.	+	.	transcript_id "DNTX_00251391";transcript_type "protein_coding";transcript_biotype "protein_coding";gene_id "XLOC_031077";gene_name "ALG13";class_code "n";oId "Spleen_00409636";is.last "FALSE";is.first "FALSE";is.singleExon "FALSE"
chrX	transdecoder	five_prime_UTR	111717846	111717927	.	+	.	transcript_id "DNTX_00251391";transcript_type "protein_coding";transcript_biotype "protein_coding";gene_id "XLOC_031077";gene_name "ALG13";class_code "n";oId "Spleen_00409636";is.last "FALSE";is.first "FALSE";is.singleExon "FALSE"
chrX	transdecoder	five_prime_UTR	111718112	111718274	.	+	.	transcript_id "DNTX_00251391";transcript_type "protein_coding";transcript_biotype "protein_coding";gene_id "XLOC_031077";gene_name "ALG13";class_code "n";oId "Spleen_00409636";is.last "FALSE";is.first "FALSE";is.singleExon "FALSE"
chrX	transdecoder	five_prime_UTR	111720095	111720095	.	+	.	transcript_id "DNTX_00251391";transcript_type "protein_coding";transcript_biotype "protein_coding";gene_id "XLOC_031077";gene_name "ALG13";class_code "n";oId "Spleen_00409636";is.last "FALSE";is.first "FALSE";is.singleExon "FALSE"
chrX	transdecoder	start_codon	111720096	111720098	.	+	0	transcript_id "DNTX_00251391";transcript_type "protein_coding";transcript_biotype "protein_coding";gene_id "XLOC_031077";gene_name "ALG13";class_code "n";oId "Spleen_00409636";is.last "FALSE";is.first "FALSE";is.singleExon "FALSE"
chrX	transdecoder	CDS	111720096	111720170	.	+	0	transcript_id "DNTX_00251391";transcript_type "protein_coding";transcript_biotype "protein_coding";gene_id "XLOC_031077";gene_name "ALG13";class_code "n";oId "Spleen_00409636";is.last "FALSE";is.first "FALSE";is.singleExon "FALSE"
chrX	transdecoder	CDS	111721603	111721711	.	+	0	transcript_id "DNTX_00251391";transcript_type "protein_coding";transcript_biotype "protein_coding";gene_id "XLOC_031077";gene_name "ALG13";class_code "n";oId "Spleen_00409636";is.last "FALSE";is.first "FALSE";is.singleExon "FALSE"
chrX	transdecoder	CDS	111722793	111722857	.	+	2	transcript_id "DNTX_00251391";transcript_type "protein_coding";transcript_biotype "protein_coding";gene_id "XLOC_031077";gene_name "ALG13";class_code "n";oId "Spleen_00409636";is.last "FALSE";is.first "FALSE";is.singleExon "FALSE"
chrX	transdecoder	CDS	111723798	111723898	.	+	0	transcript_id "DNTX_00251391";transcript_type "protein_coding";transcript_biotype "protein_coding";gene_id "XLOC_031077";gene_name "ALG13";class_code "n";oId "Spleen_00409636";is.last "FALSE";is.first "FALSE";is.singleExon "FALSE"
chrX	transdecoder	CDS	111724934	111725061	.	+	1	transcript_id "DNTX_00251391";transcript_type "protein_coding";transcript_biotype "protein_coding";gene_id "XLOC_031077";gene_name "ALG13";class_code "n";oId "Spleen_00409636";is.last "FALSE";is.first "FALSE";is.singleExon "FALSE"
chrX	transdecoder	CDS	111726809	111727055	.	+	2	transcript_id "DNTX_00251391";transcript_type "protein_coding";transcript_biotype "protein_coding";gene_id "XLOC_031077";gene_name "ALG13";class_code "n";oId "Spleen_00409636";is.last "FALSE";is.first "FALSE";is.singleExon "FALSE"
chrX	transdecoder	CDS	111727332	111727445	.	+	1	transcript_id "DNTX_00251391";transcript_type "protein_coding";transcript_biotype "protein_coding";gene_id "XLOC_031077";gene_name "ALG13";class_code "n";oId "Spleen_00409636";is.last "FALSE";is.first "FALSE";is.singleExon "FALSE"
chrX	transdecoder	CDS	111727614	111727770	.	+	1	transcript_id "DNTX_00251391";transcript_type "protein_coding";transcript_biotype "protein_coding";gene_id "XLOC_031077";gene_name "ALG13";class_code "n";oId "Spleen_00409636";is.last "FALSE";is.first "FALSE";is.singleExon "FALSE"
chrX	transdecoder	CDS	111728185	111728305	.	+	0	transcript_id "DNTX_00251391";transcript_type "protein_coding";transcript_biotype "protein_coding";gene_id "XLOC_031077";gene_name "ALG13";class_code "n";oId "Spleen_00409636";is.last "FALSE";is.first "FALSE";is.singleExon "FALSE"
chrX	transdecoder	CDS	111730395	111730427	.	+	2	transcript_id "DNTX_00251391";transcript_type "protein_coding";transcript_biotype "protein_coding";gene_id "XLOC_031077";gene_name "ALG13";class_code "n";oId "Spleen_00409636";is.last "FALSE";is.first "FALSE";is.singleExon "FALSE"
chrX	transdecoder	CDS	111730525	111730580	.	+	2	transcript_id "DNTX_00251391";transcript_type "protein_coding";transcript_biotype "protein_coding";gene_id "XLOC_031077";gene_name "ALG13";class_code "n";oId "Spleen_00409636";is.last "FALSE";is.first "FALSE";is.singleExon "FALSE"
chrX	transdecoder	CDS	111735051	111735122	.	+	0	transcript_id "DNTX_00251391";transcript_type "protein_coding";transcript_biotype "protein_coding";gene_id "XLOC_031077";gene_name "ALG13";class_code "n";oId "Spleen_00409636";is.last "FALSE";is.first "FALSE";is.singleExon "FALSE"
chrX	transdecoder	CDS	111736714	111736879	.	+	0	transcript_id "DNTX_00251391";transcript_type "protein_coding";transcript_biotype "protein_coding";gene_id "XLOC_031077";gene_name "ALG13";class_code "n";oId "Spleen_00409636";is.last "FALSE";is.first "FALSE";is.singleExon "FALSE"
chrX	transdecoder	CDS	111744668	111744904	.	+	2	transcript_id "DNTX_00251391";transcript_type "protein_coding";transcript_biotype "protein_coding";gene_id "XLOC_031077";gene_name "ALG13";class_code "n";oId "Spleen_00409636";is.last "FALSE";is.first "FALSE";is.singleExon "FALSE"
chrX	transdecoder	CDS	111752790	111752830	.	+	2	transcript_id "DNTX_00251391";transcript_type "protein_coding";transcript_biotype "protein_coding";gene_id "XLOC_031077";gene_name "ALG13";class_code "n";oId "Spleen_00409636";is.last "FALSE";is.first "FALSE";is.singleExon "FALSE"
chrX	transdecoder	CDS	111757588	111757762	.	+	0	transcript_id "DNTX_00251391";transcript_type "protein_coding";transcript_biotype "protein_coding";gene_id "XLOC_031077";gene_name "ALG13";class_code "n";oId "Spleen_00409636";is.last "FALSE";is.first "FALSE";is.singleExon "FALSE"
chrX	transdecoder	CDS	111759734	111759996	.	+	2	transcript_id "DNTX_00251391";transcript_type "protein_coding";transcript_biotype "protein_coding";gene_id "XLOC_031077";gene_name "ALG13";class_code "n";oId "Spleen_00409636";is.last "FALSE";is.first "FALSE";is.singleExon "FALSE"
chrX	transdecoder	stop_codon	111759997	111759999	.	+	0	transcript_id "DNTX_00251391";transcript_type "protein_coding";transcript_biotype "protein_coding";gene_id "XLOC_031077";gene_name "ALG13";class_code "n";oId "Spleen_00409636";is.last "FALSE";is.first "FALSE";is.singleExon "FALSE"
chrX	transdecoder	three_prime_UTR	111760000	111760644	.	+	.	transcript_id "DNTX_00251391";transcript_type "protein_coding";transcript_biotype "protein_coding";gene_id "XLOC_031077";gene_name "ALG13";class_code "n";oId "Spleen_00409636";is.last "FALSE";is.first "FALSE";is.singleExon "FALSE"
chrX	transdecoder	transcript	111700636	111760644	.	+	.	transcript_id "DNTX_00248858";transcript_type "protein_coding";transcript_biotype "protein_coding";gene_id "XLOC_031077";gene_name "ALG13";class_code "n";oId "Skin-SunExposedLowerleg_00402315";is.last "FALSE";is.first "FALSE";is.singleExon "FALSE"
chrX	transdecoder	exon	111700636	111712530	.	+	.	transcript_id "DNTX_00248858";transcript_type "protein_coding";transcript_biotype "protein_coding";exon_number "1";gene_id "XLOC_031077";gene_name "ALG13";class_code "n";oId "Skin-SunExposedLowerleg_00402315";is.last "FALSE";novel_exon_id "nvl_exon205037";novel_exon_type "novel_TSS";is.first "TRUE";is.singleExon "FALSE"
chrX	transdecoder	exon	111713225	111713297	.	+	.	transcript_id "DNTX_00248858";transcript_type "protein_coding";transcript_biotype "protein_coding";exon_number "2";gene_id "XLOC_031077";gene_name "ALG13";class_code "n";oId "Skin-SunExposedLowerleg_00402315";is.last "FALSE";is.first "FALSE";is.singleExon "FALSE"
chrX	transdecoder	exon	111717846	111717927	.	+	.	transcript_id "DNTX_00248858";transcript_type "protein_coding";transcript_biotype "protein_coding";exon_number "3";gene_id "XLOC_031077";gene_name "ALG13";class_code "n";oId "Skin-SunExposedLowerleg_00402315";is.last "FALSE";is.first "FALSE";is.singleExon "FALSE"
chrX	transdecoder	exon	111718112	111718274	.	+	.	transcript_id "DNTX_00248858";transcript_type "protein_coding";transcript_biotype "protein_coding";exon_number "4";gene_id "XLOC_031077";gene_name "ALG13";class_code "n";oId "Skin-SunExposedLowerleg_00402315";is.last "FALSE";is.first "FALSE";is.singleExon "FALSE"
chrX	transdecoder	exon	111720095	111720170	.	+	.	transcript_id "DNTX_00248858";transcript_type "protein_coding";transcript_biotype "protein_coding";exon_number "5";gene_id "XLOC_031077";gene_name "ALG13";class_code "n";oId "Skin-SunExposedLowerleg_00402315";is.last "FALSE";is.first "FALSE";is.singleExon "FALSE"
chrX	transdecoder	exon	111721603	111721711	.	+	.	transcript_id "DNTX_00248858";transcript_type "protein_coding";transcript_biotype "protein_coding";exon_number "6";gene_id "XLOC_031077";gene_name "ALG13";class_code "n";oId "Skin-SunExposedLowerleg_00402315";is.last "FALSE";is.first "FALSE";is.singleExon "FALSE"
chrX	transdecoder	exon	111722793	111722857	.	+	.	transcript_id "DNTX_00248858";transcript_type "protein_coding";transcript_biotype "protein_coding";exon_number "7";gene_id "XLOC_031077";gene_name "ALG13";class_code "n";oId "Skin-SunExposedLowerleg_00402315";is.last "FALSE";is.first "FALSE";is.singleExon "FALSE"
chrX	transdecoder	exon	111723798	111723898	.	+	.	transcript_id "DNTX_00248858";transcript_type "protein_coding";transcript_biotype "protein_coding";exon_number "8";gene_id "XLOC_031077";gene_name "ALG13";class_code "n";oId "Skin-SunExposedLowerleg_00402315";is.last "FALSE";is.first "FALSE";is.singleExon "FALSE"
chrX	transdecoder	exon	111724934	111725061	.	+	.	transcript_id "DNTX_00248858";transcript_type "protein_coding";transcript_biotype "protein_coding";exon_number "9";gene_id "XLOC_031077";gene_name "ALG13";class_code "n";oId "Skin-SunExposedLowerleg_00402315";is.last "FALSE";is.first "FALSE";is.singleExon "FALSE"
chrX	transdecoder	exon	111726809	111727055	.	+	.	transcript_id "DNTX_00248858";transcript_type "protein_coding";transcript_biotype "protein_coding";exon_number "10";gene_id "XLOC_031077";gene_name "ALG13";class_code "n";oId "Skin-SunExposedLowerleg_00402315";is.last "FALSE";is.first "FALSE";is.singleExon "FALSE"
chrX	transdecoder	exon	111727332	111727445	.	+	.	transcript_id "DNTX_00248858";transcript_type "protein_coding";transcript_biotype "protein_coding";exon_number "11";gene_id "XLOC_031077";gene_name "ALG13";class_code "n";oId "Skin-SunExposedLowerleg_00402315";is.last "FALSE";is.first "FALSE";is.singleExon "FALSE"
chrX	transdecoder	exon	111727614	111727770	.	+	.	transcript_id "DNTX_00248858";transcript_type "protein_coding";transcript_biotype "protein_coding";exon_number "12";gene_id "XLOC_031077";gene_name "ALG13";class_code "n";oId "Skin-SunExposedLowerleg_00402315";is.last "FALSE";is.first "FALSE";is.singleExon "FALSE"
chrX	transdecoder	exon	111728185	111728305	.	+	.	transcript_id "DNTX_00248858";transcript_type "protein_coding";transcript_biotype "protein_coding";exon_number "13";gene_id "XLOC_031077";gene_name "ALG13";class_code "n";oId "Skin-SunExposedLowerleg_00402315";is.last "FALSE";is.first "FALSE";is.singleExon "FALSE"
chrX	transdecoder	exon	111730395	111730427	.	+	.	transcript_id "DNTX_00248858";transcript_type "protein_coding";transcript_biotype "protein_coding";exon_number "14";gene_id "XLOC_031077";gene_name "ALG13";class_code "n";oId "Skin-SunExposedLowerleg_00402315";is.last "FALSE";is.first "FALSE";is.singleExon "FALSE"
chrX	transdecoder	exon	111730525	111730580	.	+	.	transcript_id "DNTX_00248858";transcript_type "protein_coding";transcript_biotype "protein_coding";exon_number "15";gene_id "XLOC_031077";gene_name "ALG13";class_code "n";oId "Skin-SunExposedLowerleg_00402315";is.last "FALSE";is.first "FALSE";is.singleExon "FALSE"
chrX	transdecoder	exon	111735051	111735122	.	+	.	transcript_id "DNTX_00248858";transcript_type "protein_coding";transcript_biotype "protein_coding";exon_number "16";gene_id "XLOC_031077";gene_name "ALG13";class_code "n";oId "Skin-SunExposedLowerleg_00402315";is.last "FALSE";is.first "FALSE";is.singleExon "FALSE"
chrX	transdecoder	exon	111736714	111736879	.	+	.	transcript_id "DNTX_00248858";transcript_type "protein_coding";transcript_biotype "protein_coding";exon_number "17";gene_id "XLOC_031077";gene_name "ALG13";class_code "n";oId "Skin-SunExposedLowerleg_00402315";is.last "FALSE";is.first "FALSE";is.singleExon "FALSE"
chrX	transdecoder	exon	111744668	111744904	.	+	.	transcript_id "DNTX_00248858";transcript_type "protein_coding";transcript_biotype "protein_coding";exon_number "18";gene_id "XLOC_031077";gene_name "ALG13";class_code "n";oId "Skin-SunExposedLowerleg_00402315";is.last "FALSE";is.first "FALSE";is.singleExon "FALSE"
chrX	transdecoder	exon	111752790	111752830	.	+	.	transcript_id "DNTX_00248858";transcript_type "protein_coding";transcript_biotype "protein_coding";exon_number "19";gene_id "XLOC_031077";gene_name "ALG13";class_code "n";oId "Skin-SunExposedLowerleg_00402315";is.last "FALSE";is.first "FALSE";is.singleExon "FALSE"
chrX	transdecoder	exon	111757588	111757762	.	+	.	transcript_id "DNTX_00248858";transcript_type "protein_coding";transcript_biotype "protein_coding";exon_number "20";gene_id "XLOC_031077";gene_name "ALG13";class_code "n";oId "Skin-SunExposedLowerleg_00402315";is.last "FALSE";is.first "FALSE";is.singleExon "FALSE"
chrX	transdecoder	exon	111759734	111760644	.	+	.	transcript_id "DNTX_00248858";transcript_type "protein_coding";transcript_biotype "protein_coding";exon_number "21";gene_id "XLOC_031077";gene_name "ALG13";class_code "n";oId "Skin-SunExposedLowerleg_00402315";is.last "TRUE";is.first "FALSE";is.singleExon "FALSE"
chrX	transdecoder	five_prime_UTR	111700636	111712530	.	+	.	transcript_id "DNTX_00248858";transcript_type "protein_coding";transcript_biotype "protein_coding";gene_id "XLOC_031077";gene_name "ALG13";class_code "n";oId "Skin-SunExposedLowerleg_00402315";is.last "FALSE";novel_exon_id "nvl_exon205037";novel_exon_type "novel_TSS";is.first "TRUE";is.singleExon "FALSE"
chrX	transdecoder	five_prime_UTR	111713225	111713297	.	+	.	transcript_id "DNTX_00248858";transcript_type "protein_coding";transcript_biotype "protein_coding";gene_id "XLOC_031077";gene_name "ALG13";class_code "n";oId "Skin-SunExposedLowerleg_00402315";is.last "FALSE";is.first "FALSE";is.singleExon "FALSE"
chrX	transdecoder	five_prime_UTR	111717846	111717927	.	+	.	transcript_id "DNTX_00248858";transcript_type "protein_coding";transcript_biotype "protein_coding";gene_id "XLOC_031077";gene_name "ALG13";class_code "n";oId "Skin-SunExposedLowerleg_00402315";is.last "FALSE";is.first "FALSE";is.singleExon "FALSE"
chrX	transdecoder	five_prime_UTR	111718112	111718274	.	+	.	transcript_id "DNTX_00248858";transcript_type "protein_coding";transcript_biotype "protein_coding";gene_id "XLOC_031077";gene_name "ALG13";class_code "n";oId "Skin-SunExposedLowerleg_00402315";is.last "FALSE";is.first "FALSE";is.singleExon "FALSE"
chrX	transdecoder	five_prime_UTR	111720095	111720095	.	+	.	transcript_id "DNTX_00248858";transcript_type "protein_coding";transcript_biotype "protein_coding";gene_id "XLOC_031077";gene_name "ALG13";class_code "n";oId "Skin-SunExposedLowerleg_00402315";is.last "FALSE";is.first "FALSE";is.singleExon "FALSE"
chrX	transdecoder	start_codon	111720096	111720098	.	+	0	transcript_id "DNTX_00248858";transcript_type "protein_coding";transcript_biotype "protein_coding";gene_id "XLOC_031077";gene_name "ALG13";class_code "n";oId "Skin-SunExposedLowerleg_00402315";is.last "FALSE";is.first "FALSE";is.singleExon "FALSE"
chrX	transdecoder	CDS	111720096	111720170	.	+	0	transcript_id "DNTX_00248858";transcript_type "protein_coding";transcript_biotype "protein_coding";gene_id "XLOC_031077";gene_name "ALG13";class_code "n";oId "Skin-SunExposedLowerleg_00402315";is.last "FALSE";is.first "FALSE";is.singleExon "FALSE"
chrX	transdecoder	CDS	111721603	111721711	.	+	0	transcript_id "DNTX_00248858";transcript_type "protein_coding";transcript_biotype "protein_coding";gene_id "XLOC_031077";gene_name "ALG13";class_code "n";oId "Skin-SunExposedLowerleg_00402315";is.last "FALSE";is.first "FALSE";is.singleExon "FALSE"
chrX	transdecoder	CDS	111722793	111722857	.	+	2	transcript_id "DNTX_00248858";transcript_type "protein_coding";transcript_biotype "protein_coding";gene_id "XLOC_031077";gene_name "ALG13";class_code "n";oId "Skin-SunExposedLowerleg_00402315";is.last "FALSE";is.first "FALSE";is.singleExon "FALSE"
chrX	transdecoder	CDS	111723798	111723898	.	+	0	transcript_id "DNTX_00248858";transcript_type "protein_coding";transcript_biotype "protein_coding";gene_id "XLOC_031077";gene_name "ALG13";class_code "n";oId "Skin-SunExposedLowerleg_00402315";is.last "FALSE";is.first "FALSE";is.singleExon "FALSE"
chrX	transdecoder	CDS	111724934	111725061	.	+	1	transcript_id "DNTX_00248858";transcript_type "protein_coding";transcript_biotype "protein_coding";gene_id "XLOC_031077";gene_name "ALG13";class_code "n";oId "Skin-SunExposedLowerleg_00402315";is.last "FALSE";is.first "FALSE";is.singleExon "FALSE"
chrX	transdecoder	CDS	111726809	111727055	.	+	2	transcript_id "DNTX_00248858";transcript_type "protein_coding";transcript_biotype "protein_coding";gene_id "XLOC_031077";gene_name "ALG13";class_code "n";oId "Skin-SunExposedLowerleg_00402315";is.last "FALSE";is.first "FALSE";is.singleExon "FALSE"
chrX	transdecoder	CDS	111727332	111727445	.	+	1	transcript_id "DNTX_00248858";transcript_type "protein_coding";transcript_biotype "protein_coding";gene_id "XLOC_031077";gene_name "ALG13";class_code "n";oId "Skin-SunExposedLowerleg_00402315";is.last "FALSE";is.first "FALSE";is.singleExon "FALSE"
chrX	transdecoder	CDS	111727614	111727770	.	+	1	transcript_id "DNTX_00248858";transcript_type "protein_coding";transcript_biotype "protein_coding";gene_id "XLOC_031077";gene_name "ALG13";class_code "n";oId "Skin-SunExposedLowerleg_00402315";is.last "FALSE";is.first "FALSE";is.singleExon "FALSE"
chrX	transdecoder	CDS	111728185	111728305	.	+	0	transcript_id "DNTX_00248858";transcript_type "protein_coding";transcript_biotype "protein_coding";gene_id "XLOC_031077";gene_name "ALG13";class_code "n";oId "Skin-SunExposedLowerleg_00402315";is.last "FALSE";is.first "FALSE";is.singleExon "FALSE"
chrX	transdecoder	CDS	111730395	111730427	.	+	2	transcript_id "DNTX_00248858";transcript_type "protein_coding";transcript_biotype "protein_coding";gene_id "XLOC_031077";gene_name "ALG13";class_code "n";oId "Skin-SunExposedLowerleg_00402315";is.last "FALSE";is.first "FALSE";is.singleExon "FALSE"
chrX	transdecoder	CDS	111730525	111730580	.	+	2	transcript_id "DNTX_00248858";transcript_type "protein_coding";transcript_biotype "protein_coding";gene_id "XLOC_031077";gene_name "ALG13";class_code "n";oId "Skin-SunExposedLowerleg_00402315";is.last "FALSE";is.first "FALSE";is.singleExon "FALSE"
chrX	transdecoder	CDS	111735051	111735122	.	+	0	transcript_id "DNTX_00248858";transcript_type "protein_coding";transcript_biotype "protein_coding";gene_id "XLOC_031077";gene_name "ALG13";class_code "n";oId "Skin-SunExposedLowerleg_00402315";is.last "FALSE";is.first "FALSE";is.singleExon "FALSE"
chrX	transdecoder	CDS	111736714	111736879	.	+	0	transcript_id "DNTX_00248858";transcript_type "protein_coding";transcript_biotype "protein_coding";gene_id "XLOC_031077";gene_name "ALG13";class_code "n";oId "Skin-SunExposedLowerleg_00402315";is.last "FALSE";is.first "FALSE";is.singleExon "FALSE"
chrX	transdecoder	CDS	111744668	111744904	.	+	2	transcript_id "DNTX_00248858";transcript_type "protein_coding";transcript_biotype "protein_coding";gene_id "XLOC_031077";gene_name "ALG13";class_code "n";oId "Skin-SunExposedLowerleg_00402315";is.last "FALSE";is.first "FALSE";is.singleExon "FALSE"
chrX	transdecoder	CDS	111752790	111752830	.	+	2	transcript_id "DNTX_00248858";transcript_type "protein_coding";transcript_biotype "protein_coding";gene_id "XLOC_031077";gene_name "ALG13";class_code "n";oId "Skin-SunExposedLowerleg_00402315";is.last "FALSE";is.first "FALSE";is.singleExon "FALSE"
chrX	transdecoder	CDS	111757588	111757762	.	+	0	transcript_id "DNTX_00248858";transcript_type "protein_coding";transcript_biotype "protein_coding";gene_id "XLOC_031077";gene_name "ALG13";class_code "n";oId "Skin-SunExposedLowerleg_00402315";is.last "FALSE";is.first "FALSE";is.singleExon "FALSE"
chrX	transdecoder	CDS	111759734	111759996	.	+	2	transcript_id "DNTX_00248858";transcript_type "protein_coding";transcript_biotype "protein_coding";gene_id "XLOC_031077";gene_name "ALG13";class_code "n";oId "Skin-SunExposedLowerleg_00402315";is.last "FALSE";is.first "FALSE";is.singleExon "FALSE"
chrX	transdecoder	stop_codon	111759997	111759999	.	+	0	transcript_id "DNTX_00248858";transcript_type "protein_coding";transcript_biotype "protein_coding";gene_id "XLOC_031077";gene_name "ALG13";class_code "n";oId "Skin-SunExposedLowerleg_00402315";is.last "FALSE";is.first "FALSE";is.singleExon "FALSE"
chrX	transdecoder	three_prime_UTR	111760000	111760644	.	+	.	transcript_id "DNTX_00248858";transcript_type "protein_coding";transcript_biotype "protein_coding";gene_id "XLOC_031077";gene_name "ALG13";class_code "n";oId "Skin-SunExposedLowerleg_00402315";is.last "FALSE";is.first "FALSE";is.singleExon "FALSE"
chrX	transdecoder	transcript	111700725	111760649	.	+	.	transcript_id "DNTX_00249864";transcript_type "protein_coding";transcript_biotype "protein_coding";gene_id "XLOC_031077";gene_name "ALG13";class_code "n";oId "Skin-SunExposedLowerleg_00399794";is.last "FALSE";is.first "FALSE";is.singleExon "FALSE"
chrX	transdecoder	exon	111700725	111709048	.	+	.	transcript_id "DNTX_00249864";transcript_type "protein_coding";transcript_biotype "protein_coding";exon_number "1";gene_id "XLOC_031077";gene_name "ALG13";class_code "n";oId "Skin-SunExposedLowerleg_00399794";is.last "FALSE";novel_exon_id "nvl_exon205038";novel_exon_type "novel_TSS";is.first "TRUE";is.singleExon "FALSE"
chrX	transdecoder	exon	111711675	111711725	.	+	.	transcript_id "DNTX_00249864";transcript_type "protein_coding";transcript_biotype "protein_coding";exon_number "2";gene_id "XLOC_031077";gene_name "ALG13";class_code "n";oId "Skin-SunExposedLowerleg_00399794";is.last "FALSE";is.first "FALSE";is.singleExon "FALSE"
chrX	transdecoder	exon	111712484	111712530	.	+	.	transcript_id "DNTX_00249864";transcript_type "protein_coding";transcript_biotype "protein_coding";exon_number "3";gene_id "XLOC_031077";gene_name "ALG13";class_code "n";oId "Skin-SunExposedLowerleg_00399794";is.last "FALSE";is.first "FALSE";is.singleExon "FALSE"
chrX	transdecoder	exon	111713225	111713297	.	+	.	transcript_id "DNTX_00249864";transcript_type "protein_coding";transcript_biotype "protein_coding";exon_number "4";gene_id "XLOC_031077";gene_name "ALG13";class_code "n";oId "Skin-SunExposedLowerleg_00399794";is.last "FALSE";is.first "FALSE";is.singleExon "FALSE"
chrX	transdecoder	exon	111717846	111717927	.	+	.	transcript_id "DNTX_00249864";transcript_type "protein_coding";transcript_biotype "protein_coding";exon_number "5";gene_id "XLOC_031077";gene_name "ALG13";class_code "n";oId "Skin-SunExposedLowerleg_00399794";is.last "FALSE";is.first "FALSE";is.singleExon "FALSE"
chrX	transdecoder	exon	111718112	111718274	.	+	.	transcript_id "DNTX_00249864";transcript_type "protein_coding";transcript_biotype "protein_coding";exon_number "6";gene_id "XLOC_031077";gene_name "ALG13";class_code "n";oId "Skin-SunExposedLowerleg_00399794";is.last "FALSE";is.first "FALSE";is.singleExon "FALSE"
chrX	transdecoder	exon	111720095	111720170	.	+	.	transcript_id "DNTX_00249864";transcript_type "protein_coding";transcript_biotype "protein_coding";exon_number "7";gene_id "XLOC_031077";gene_name "ALG13";class_code "n";oId "Skin-SunExposedLowerleg_00399794";is.last "FALSE";is.first "FALSE";is.singleExon "FALSE"
chrX	transdecoder	exon	111721603	111721711	.	+	.	transcript_id "DNTX_00249864";transcript_type "protein_coding";transcript_biotype "protein_coding";exon_number "8";gene_id "XLOC_031077";gene_name "ALG13";class_code "n";oId "Skin-SunExposedLowerleg_00399794";is.last "FALSE";is.first "FALSE";is.singleExon "FALSE"
chrX	transdecoder	exon	111722793	111722857	.	+	.	transcript_id "DNTX_00249864";transcript_type "protein_coding";transcript_biotype "protein_coding";exon_number "9";gene_id "XLOC_031077";gene_name "ALG13";class_code "n";oId "Skin-SunExposedLowerleg_00399794";is.last "FALSE";is.first "FALSE";is.singleExon "FALSE"
chrX	transdecoder	exon	111723798	111723898	.	+	.	transcript_id "DNTX_00249864";transcript_type "protein_coding";transcript_biotype "protein_coding";exon_number "10";gene_id "XLOC_031077";gene_name "ALG13";class_code "n";oId "Skin-SunExposedLowerleg_00399794";is.last "FALSE";is.first "FALSE";is.singleExon "FALSE"
chrX	transdecoder	exon	111724934	111725061	.	+	.	transcript_id "DNTX_00249864";transcript_type "protein_coding";transcript_biotype "protein_coding";exon_number "11";gene_id "XLOC_031077";gene_name "ALG13";class_code "n";oId "Skin-SunExposedLowerleg_00399794";is.last "FALSE";is.first "FALSE";is.singleExon "FALSE"
chrX	transdecoder	exon	111726809	111727055	.	+	.	transcript_id "DNTX_00249864";transcript_type "protein_coding";transcript_biotype "protein_coding";exon_number "12";gene_id "XLOC_031077";gene_name "ALG13";class_code "n";oId "Skin-SunExposedLowerleg_00399794";is.last "FALSE";is.first "FALSE";is.singleExon "FALSE"
chrX	transdecoder	exon	111727332	111727445	.	+	.	transcript_id "DNTX_00249864";transcript_type "protein_coding";transcript_biotype "protein_coding";exon_number "13";gene_id "XLOC_031077";gene_name "ALG13";class_code "n";oId "Skin-SunExposedLowerleg_00399794";is.last "FALSE";is.first "FALSE";is.singleExon "FALSE"
chrX	transdecoder	exon	111727614	111727770	.	+	.	transcript_id "DNTX_00249864";transcript_type "protein_coding";transcript_biotype "protein_coding";exon_number "14";gene_id "XLOC_031077";gene_name "ALG13";class_code "n";oId "Skin-SunExposedLowerleg_00399794";is.last "FALSE";is.first "FALSE";is.singleExon "FALSE"
chrX	transdecoder	exon	111728185	111728305	.	+	.	transcript_id "DNTX_00249864";transcript_type "protein_coding";transcript_biotype "protein_coding";exon_number "15";gene_id "XLOC_031077";gene_name "ALG13";class_code "n";oId "Skin-SunExposedLowerleg_00399794";is.last "FALSE";is.first "FALSE";is.singleExon "FALSE"
chrX	transdecoder	exon	111730395	111730427	.	+	.	transcript_id "DNTX_00249864";transcript_type "protein_coding";transcript_biotype "protein_coding";exon_number "16";gene_id "XLOC_031077";gene_name "ALG13";class_code "n";oId "Skin-SunExposedLowerleg_00399794";is.last "FALSE";is.first "FALSE";is.singleExon "FALSE"
chrX	transdecoder	exon	111730525	111730580	.	+	.	transcript_id "DNTX_00249864";transcript_type "protein_coding";transcript_biotype "protein_coding";exon_number "17";gene_id "XLOC_031077";gene_name "ALG13";class_code "n";oId "Skin-SunExposedLowerleg_00399794";is.last "FALSE";is.first "FALSE";is.singleExon "FALSE"
chrX	transdecoder	exon	111735051	111735122	.	+	.	transcript_id "DNTX_00249864";transcript_type "protein_coding";transcript_biotype "protein_coding";exon_number "18";gene_id "XLOC_031077";gene_name "ALG13";class_code "n";oId "Skin-SunExposedLowerleg_00399794";is.last "FALSE";is.first "FALSE";is.singleExon "FALSE"
chrX	transdecoder	exon	111736714	111736879	.	+	.	transcript_id "DNTX_00249864";transcript_type "protein_coding";transcript_biotype "protein_coding";exon_number "19";gene_id "XLOC_031077";gene_name "ALG13";class_code "n";oId "Skin-SunExposedLowerleg_00399794";is.last "FALSE";is.first "FALSE";is.singleExon "FALSE"
chrX	transdecoder	exon	111744668	111744904	.	+	.	transcript_id "DNTX_00249864";transcript_type "protein_coding";transcript_biotype "protein_coding";exon_number "20";gene_id "XLOC_031077";gene_name "ALG13";class_code "n";oId "Skin-SunExposedLowerleg_00399794";is.last "FALSE";is.first "FALSE";is.singleExon "FALSE"
chrX	transdecoder	exon	111752790	111752830	.	+	.	transcript_id "DNTX_00249864";transcript_type "protein_coding";transcript_biotype "protein_coding";exon_number "21";gene_id "XLOC_031077";gene_name "ALG13";class_code "n";oId "Skin-SunExposedLowerleg_00399794";is.last "FALSE";is.first "FALSE";is.singleExon "FALSE"
chrX	transdecoder	exon	111757588	111757762	.	+	.	transcript_id "DNTX_00249864";transcript_type "protein_coding";transcript_biotype "protein_coding";exon_number "22";gene_id "XLOC_031077";gene_name "ALG13";class_code "n";oId "Skin-SunExposedLowerleg_00399794";is.last "FALSE";is.first "FALSE";is.singleExon "FALSE"
chrX	transdecoder	exon	111759734	111760649	.	+	.	transcript_id "DNTX_00249864";transcript_type "protein_coding";transcript_biotype "protein_coding";exon_number "23";gene_id "XLOC_031077";gene_name "ALG13";class_code "n";oId "Skin-SunExposedLowerleg_00399794";is.last "TRUE";is.first "FALSE";is.singleExon "FALSE"
chrX	transdecoder	five_prime_UTR	111700725	111709018	.	+	.	transcript_id "DNTX_00249864";transcript_type "protein_coding";transcript_biotype "protein_coding";gene_id "XLOC_031077";gene_name "ALG13";class_code "n";oId "Skin-SunExposedLowerleg_00399794";is.last "FALSE";is.first "FALSE";is.singleExon "FALSE"
chrX	transdecoder	start_codon	111709019	111709021	.	+	0	transcript_id "DNTX_00249864";transcript_type "protein_coding";transcript_biotype "protein_coding";gene_id "XLOC_031077";gene_name "ALG13";class_code "n";oId "Skin-SunExposedLowerleg_00399794";is.last "FALSE";is.first "FALSE";is.singleExon "FALSE"
chrX	transdecoder	CDS	111709019	111709048	.	+	0	transcript_id "DNTX_00249864";transcript_type "protein_coding";transcript_biotype "protein_coding";gene_id "XLOC_031077";gene_name "ALG13";class_code "n";oId "Skin-SunExposedLowerleg_00399794";is.last "FALSE";is.first "FALSE";is.singleExon "FALSE"
chrX	transdecoder	CDS	111711675	111711725	.	+	0	transcript_id "DNTX_00249864";transcript_type "protein_coding";transcript_biotype "protein_coding";gene_id "XLOC_031077";gene_name "ALG13";class_code "n";oId "Skin-SunExposedLowerleg_00399794";is.last "FALSE";is.first "FALSE";is.singleExon "FALSE"
chrX	transdecoder	CDS	111712484	111712530	.	+	0	transcript_id "DNTX_00249864";transcript_type "protein_coding";transcript_biotype "protein_coding";gene_id "XLOC_031077";gene_name "ALG13";class_code "n";oId "Skin-SunExposedLowerleg_00399794";is.last "FALSE";is.first "FALSE";is.singleExon "FALSE"
chrX	transdecoder	CDS	111713225	111713297	.	+	1	transcript_id "DNTX_00249864";transcript_type "protein_coding";transcript_biotype "protein_coding";gene_id "XLOC_031077";gene_name "ALG13";class_code "n";oId "Skin-SunExposedLowerleg_00399794";is.last "FALSE";is.first "FALSE";is.singleExon "FALSE"
chrX	transdecoder	CDS	111717846	111717927	.	+	0	transcript_id "DNTX_00249864";transcript_type "protein_coding";transcript_biotype "protein_coding";gene_id "XLOC_031077";gene_name "ALG13";class_code "n";oId "Skin-SunExposedLowerleg_00399794";is.last "FALSE";is.first "FALSE";is.singleExon "FALSE"
chrX	transdecoder	CDS	111718112	111718274	.	+	2	transcript_id "DNTX_00249864";transcript_type "protein_coding";transcript_biotype "protein_coding";gene_id "XLOC_031077";gene_name "ALG13";class_code "n";oId "Skin-SunExposedLowerleg_00399794";is.last "FALSE";is.first "FALSE";is.singleExon "FALSE"
chrX	transdecoder	CDS	111720095	111720170	.	+	1	transcript_id "DNTX_00249864";transcript_type "protein_coding";transcript_biotype "protein_coding";gene_id "XLOC_031077";gene_name "ALG13";class_code "n";oId "Skin-SunExposedLowerleg_00399794";is.last "FALSE";is.first "FALSE";is.singleExon "FALSE"
chrX	transdecoder	CDS	111721603	111721711	.	+	0	transcript_id "DNTX_00249864";transcript_type "protein_coding";transcript_biotype "protein_coding";gene_id "XLOC_031077";gene_name "ALG13";class_code "n";oId "Skin-SunExposedLowerleg_00399794";is.last "FALSE";is.first "FALSE";is.singleExon "FALSE"
chrX	transdecoder	CDS	111722793	111722857	.	+	2	transcript_id "DNTX_00249864";transcript_type "protein_coding";transcript_biotype "protein_coding";gene_id "XLOC_031077";gene_name "ALG13";class_code "n";oId "Skin-SunExposedLowerleg_00399794";is.last "FALSE";is.first "FALSE";is.singleExon "FALSE"
chrX	transdecoder	CDS	111723798	111723898	.	+	0	transcript_id "DNTX_00249864";transcript_type "protein_coding";transcript_biotype "protein_coding";gene_id "XLOC_031077";gene_name "ALG13";class_code "n";oId "Skin-SunExposedLowerleg_00399794";is.last "FALSE";is.first "FALSE";is.singleExon "FALSE"
chrX	transdecoder	CDS	111724934	111725061	.	+	1	transcript_id "DNTX_00249864";transcript_type "protein_coding";transcript_biotype "protein_coding";gene_id "XLOC_031077";gene_name "ALG13";class_code "n";oId "Skin-SunExposedLowerleg_00399794";is.last "FALSE";is.first "FALSE";is.singleExon "FALSE"
chrX	transdecoder	CDS	111726809	111727055	.	+	2	transcript_id "DNTX_00249864";transcript_type "protein_coding";transcript_biotype "protein_coding";gene_id "XLOC_031077";gene_name "ALG13";class_code "n";oId "Skin-SunExposedLowerleg_00399794";is.last "FALSE";is.first "FALSE";is.singleExon "FALSE"
chrX	transdecoder	CDS	111727332	111727445	.	+	1	transcript_id "DNTX_00249864";transcript_type "protein_coding";transcript_biotype "protein_coding";gene_id "XLOC_031077";gene_name "ALG13";class_code "n";oId "Skin-SunExposedLowerleg_00399794";is.last "FALSE";is.first "FALSE";is.singleExon "FALSE"
chrX	transdecoder	CDS	111727614	111727770	.	+	1	transcript_id "DNTX_00249864";transcript_type "protein_coding";transcript_biotype "protein_coding";gene_id "XLOC_031077";gene_name "ALG13";class_code "n";oId "Skin-SunExposedLowerleg_00399794";is.last "FALSE";is.first "FALSE";is.singleExon "FALSE"
chrX	transdecoder	CDS	111728185	111728305	.	+	0	transcript_id "DNTX_00249864";transcript_type "protein_coding";transcript_biotype "protein_coding";gene_id "XLOC_031077";gene_name "ALG13";class_code "n";oId "Skin-SunExposedLowerleg_00399794";is.last "FALSE";is.first "FALSE";is.singleExon "FALSE"
chrX	transdecoder	CDS	111730395	111730427	.	+	2	transcript_id "DNTX_00249864";transcript_type "protein_coding";transcript_biotype "protein_coding";gene_id "XLOC_031077";gene_name "ALG13";class_code "n";oId "Skin-SunExposedLowerleg_00399794";is.last "FALSE";is.first "FALSE";is.singleExon "FALSE"
chrX	transdecoder	CDS	111730525	111730580	.	+	2	transcript_id "DNTX_00249864";transcript_type "protein_coding";transcript_biotype "protein_coding";gene_id "XLOC_031077";gene_name "ALG13";class_code "n";oId "Skin-SunExposedLowerleg_00399794";is.last "FALSE";is.first "FALSE";is.singleExon "FALSE"
chrX	transdecoder	CDS	111735051	111735122	.	+	0	transcript_id "DNTX_00249864";transcript_type "protein_coding";transcript_biotype "protein_coding";gene_id "XLOC_031077";gene_name "ALG13";class_code "n";oId "Skin-SunExposedLowerleg_00399794";is.last "FALSE";is.first "FALSE";is.singleExon "FALSE"
chrX	transdecoder	CDS	111736714	111736879	.	+	0	transcript_id "DNTX_00249864";transcript_type "protein_coding";transcript_biotype "protein_coding";gene_id "XLOC_031077";gene_name "ALG13";class_code "n";oId "Skin-SunExposedLowerleg_00399794";is.last "FALSE";is.first "FALSE";is.singleExon "FALSE"
chrX	transdecoder	CDS	111744668	111744904	.	+	2	transcript_id "DNTX_00249864";transcript_type "protein_coding";transcript_biotype "protein_coding";gene_id "XLOC_031077";gene_name "ALG13";class_code "n";oId "Skin-SunExposedLowerleg_00399794";is.last "FALSE";is.first "FALSE";is.singleExon "FALSE"
chrX	transdecoder	CDS	111752790	111752830	.	+	2	transcript_id "DNTX_00249864";transcript_type "protein_coding";transcript_biotype "protein_coding";gene_id "XLOC_031077";gene_name "ALG13";class_code "n";oId "Skin-SunExposedLowerleg_00399794";is.last "FALSE";is.first "FALSE";is.singleExon "FALSE"
chrX	transdecoder	CDS	111757588	111757762	.	+	0	transcript_id "DNTX_00249864";transcript_type "protein_coding";transcript_biotype "protein_coding";gene_id "XLOC_031077";gene_name "ALG13";class_code "n";oId "Skin-SunExposedLowerleg_00399794";is.last "FALSE";is.first "FALSE";is.singleExon "FALSE"
chrX	transdecoder	CDS	111759734	111759996	.	+	2	transcript_id "DNTX_00249864";transcript_type "protein_coding";transcript_biotype "protein_coding";gene_id "XLOC_031077";gene_name "ALG13";class_code "n";oId "Skin-SunExposedLowerleg_00399794";is.last "FALSE";is.first "FALSE";is.singleExon "FALSE"
chrX	transdecoder	stop_codon	111759997	111759999	.	+	0	transcript_id "DNTX_00249864";transcript_type "protein_coding";transcript_biotype "protein_coding";gene_id "XLOC_031077";gene_name "ALG13";class_code "n";oId "Skin-SunExposedLowerleg_00399794";is.last "FALSE";is.first "FALSE";is.singleExon "FALSE"
chrX	transdecoder	three_prime_UTR	111760000	111760649	.	+	.	transcript_id "DNTX_00249864";transcript_type "protein_coding";transcript_biotype "protein_coding";gene_id "XLOC_031077";gene_name "ALG13";class_code "n";oId "Skin-SunExposedLowerleg_00399794";is.last "FALSE";is.first "FALSE";is.singleExon "FALSE"
chrX	StringTie	transcript	111707991	111760627	.	+	.	transcript_id "DNTX_00250763";transcript_type "noncoding";transcript_biotype "noncoding";gene_id "XLOC_031077";gene_name "ALG13";class_code "j";oId "Cornea_Fetal.Tissue_00158212";is.last "FALSE";is.first "FALSE";is.singleExon "FALSE"
chrX	StringTie	exon	111707991	111708393	.	+	.	transcript_id "DNTX_00250763";transcript_type "noncoding";transcript_biotype "noncoding";exon_number "1";gene_id "XLOC_031077";gene_name "ALG13";class_code "j";oId "Cornea_Fetal.Tissue_00158212";is.last "FALSE";novel_exon_id "nvl_exon205039";novel_exon_type "novel_TSS";is.first "TRUE";is.singleExon "FALSE"
chrX	StringTie	exon	111708965	111709048	.	+	.	transcript_id "DNTX_00250763";transcript_type "noncoding";transcript_biotype "noncoding";exon_number "2";gene_id "XLOC_031077";gene_name "ALG13";class_code "j";oId "Cornea_Fetal.Tissue_00158212";is.last "FALSE";is.first "FALSE";is.singleExon "FALSE"
chrX	StringTie	exon	111711675	111711725	.	+	.	transcript_id "DNTX_00250763";transcript_type "noncoding";transcript_biotype "noncoding";exon_number "3";gene_id "XLOC_031077";gene_name "ALG13";class_code "j";oId "Cornea_Fetal.Tissue_00158212";is.last "FALSE";is.first "FALSE";is.singleExon "FALSE"
chrX	StringTie	exon	111712484	111712530	.	+	.	transcript_id "DNTX_00250763";transcript_type "noncoding";transcript_biotype "noncoding";exon_number "4";gene_id "XLOC_031077";gene_name "ALG13";class_code "j";oId "Cornea_Fetal.Tissue_00158212";is.last "FALSE";is.first "FALSE";is.singleExon "FALSE"
chrX	StringTie	exon	111713225	111713297	.	+	.	transcript_id "DNTX_00250763";transcript_type "noncoding";transcript_biotype "noncoding";exon_number "5";gene_id "XLOC_031077";gene_name "ALG13";class_code "j";oId "Cornea_Fetal.Tissue_00158212";is.last "FALSE";is.first "FALSE";is.singleExon "FALSE"
chrX	StringTie	exon	111717846	111717927	.	+	.	transcript_id "DNTX_00250763";transcript_type "noncoding";transcript_biotype "noncoding";exon_number "6";gene_id "XLOC_031077";gene_name "ALG13";class_code "j";oId "Cornea_Fetal.Tissue_00158212";is.last "FALSE";is.first "FALSE";is.singleExon "FALSE"
chrX	StringTie	exon	111718112	111718274	.	+	.	transcript_id "DNTX_00250763";transcript_type "noncoding";transcript_biotype "noncoding";exon_number "7";gene_id "XLOC_031077";gene_name "ALG13";class_code "j";oId "Cornea_Fetal.Tissue_00158212";is.last "FALSE";is.first "FALSE";is.singleExon "FALSE"
chrX	StringTie	exon	111720095	111720170	.	+	.	transcript_id "DNTX_00250763";transcript_type "noncoding";transcript_biotype "noncoding";exon_number "8";gene_id "XLOC_031077";gene_name "ALG13";class_code "j";oId "Cornea_Fetal.Tissue_00158212";is.last "FALSE";is.first "FALSE";is.singleExon "FALSE"
chrX	StringTie	exon	111721603	111721711	.	+	.	transcript_id "DNTX_00250763";transcript_type "noncoding";transcript_biotype "noncoding";exon_number "9";gene_id "XLOC_031077";gene_name "ALG13";class_code "j";oId "Cornea_Fetal.Tissue_00158212";is.last "FALSE";is.first "FALSE";is.singleExon "FALSE"
chrX	StringTie	exon	111722793	111722857	.	+	.	transcript_id "DNTX_00250763";transcript_type "noncoding";transcript_biotype "noncoding";exon_number "10";gene_id "XLOC_031077";gene_name "ALG13";class_code "j";oId "Cornea_Fetal.Tissue_00158212";is.last "FALSE";is.first "FALSE";is.singleExon "FALSE"
chrX	StringTie	exon	111723798	111723898	.	+	.	transcript_id "DNTX_00250763";transcript_type "noncoding";transcript_biotype "noncoding";exon_number "11";gene_id "XLOC_031077";gene_name "ALG13";class_code "j";oId "Cornea_Fetal.Tissue_00158212";is.last "FALSE";is.first "FALSE";is.singleExon "FALSE"
chrX	StringTie	exon	111724934	111725061	.	+	.	transcript_id "DNTX_00250763";transcript_type "noncoding";transcript_biotype "noncoding";exon_number "12";gene_id "XLOC_031077";gene_name "ALG13";class_code "j";oId "Cornea_Fetal.Tissue_00158212";is.last "FALSE";is.first "FALSE";is.singleExon "FALSE"
chrX	StringTie	exon	111726809	111727055	.	+	.	transcript_id "DNTX_00250763";transcript_type "noncoding";transcript_biotype "noncoding";exon_number "13";gene_id "XLOC_031077";gene_name "ALG13";class_code "j";oId "Cornea_Fetal.Tissue_00158212";is.last "FALSE";is.first "FALSE";is.singleExon "FALSE"
chrX	StringTie	exon	111727332	111727445	.	+	.	transcript_id "DNTX_00250763";transcript_type "noncoding";transcript_biotype "noncoding";exon_number "14";gene_id "XLOC_031077";gene_name "ALG13";class_code "j";oId "Cornea_Fetal.Tissue_00158212";is.last "FALSE";is.first "FALSE";is.singleExon "FALSE"
chrX	StringTie	exon	111727614	111727770	.	+	.	transcript_id "DNTX_00250763";transcript_type "noncoding";transcript_biotype "noncoding";exon_number "15";gene_id "XLOC_031077";gene_name "ALG13";class_code "j";oId "Cornea_Fetal.Tissue_00158212";is.last "FALSE";is.first "FALSE";is.singleExon "FALSE"
chrX	StringTie	exon	111728185	111728305	.	+	.	transcript_id "DNTX_00250763";transcript_type "noncoding";transcript_biotype "noncoding";exon_number "16";gene_id "XLOC_031077";gene_name "ALG13";class_code "j";oId "Cornea_Fetal.Tissue_00158212";is.last "FALSE";is.first "FALSE";is.singleExon "FALSE"
chrX	StringTie	exon	111730395	111730427	.	+	.	transcript_id "DNTX_00250763";transcript_type "noncoding";transcript_biotype "noncoding";exon_number "17";gene_id "XLOC_031077";gene_name "ALG13";class_code "j";oId "Cornea_Fetal.Tissue_00158212";is.last "FALSE";is.first "FALSE";is.singleExon "FALSE"
chrX	StringTie	exon	111730525	111730580	.	+	.	transcript_id "DNTX_00250763";transcript_type "noncoding";transcript_biotype "noncoding";exon_number "18";gene_id "XLOC_031077";gene_name "ALG13";class_code "j";oId "Cornea_Fetal.Tissue_00158212";is.last "FALSE";is.first "FALSE";is.singleExon "FALSE"
chrX	StringTie	exon	111735051	111735122	.	+	.	transcript_id "DNTX_00250763";transcript_type "noncoding";transcript_biotype "noncoding";exon_number "19";gene_id "XLOC_031077";gene_name "ALG13";class_code "j";oId "Cornea_Fetal.Tissue_00158212";is.last "FALSE";is.first "FALSE";is.singleExon "FALSE"
chrX	StringTie	exon	111736714	111736879	.	+	.	transcript_id "DNTX_00250763";transcript_type "noncoding";transcript_biotype "noncoding";exon_number "20";gene_id "XLOC_031077";gene_name "ALG13";class_code "j";oId "Cornea_Fetal.Tissue_00158212";is.last "FALSE";is.first "FALSE";is.singleExon "FALSE"
chrX	StringTie	exon	111744668	111744904	.	+	.	transcript_id "DNTX_00250763";transcript_type "noncoding";transcript_biotype "noncoding";exon_number "21";gene_id "XLOC_031077";gene_name "ALG13";class_code "j";oId "Cornea_Fetal.Tissue_00158212";is.last "FALSE";is.first "FALSE";is.singleExon "FALSE"
chrX	StringTie	exon	111752790	111752830	.	+	.	transcript_id "DNTX_00250763";transcript_type "noncoding";transcript_biotype "noncoding";exon_number "22";gene_id "XLOC_031077";gene_name "ALG13";class_code "j";oId "Cornea_Fetal.Tissue_00158212";is.last "FALSE";is.first "FALSE";is.singleExon "FALSE"
chrX	StringTie	exon	111757588	111757762	.	+	.	transcript_id "DNTX_00250763";transcript_type "noncoding";transcript_biotype "noncoding";exon_number "23";gene_id "XLOC_031077";gene_name "ALG13";class_code "j";oId "Cornea_Fetal.Tissue_00158212";is.last "FALSE";is.first "FALSE";is.singleExon "FALSE"
chrX	StringTie	exon	111759734	111760627	.	+	.	transcript_id "DNTX_00250763";transcript_type "noncoding";transcript_biotype "noncoding";exon_number "24";gene_id "XLOC_031077";gene_name "ALG13";class_code "j";oId "Cornea_Fetal.Tissue_00158212";is.last "TRUE";novel_exon_id "nvl_exon205040";novel_exon_type "novel_TES";is.first "FALSE";is.singleExon "FALSE"
chrX	StringTie	transcript	111713161	111760604	.	+	.	transcript_id "DNTX_00251153";transcript_type "noncoding";transcript_biotype "noncoding";gene_id "XLOC_031077";gene_name "ALG13";class_code "j";oId "Artery-Tibial_00348863";is.last "FALSE";is.first "FALSE";is.singleExon "FALSE"
chrX	StringTie	exon	111713161	111713297	.	+	.	transcript_id "DNTX_00251153";transcript_type "noncoding";transcript_biotype "noncoding";exon_number "1";gene_id "XLOC_031077";gene_name "ALG13";class_code "j";oId "Artery-Tibial_00348863";is.last "FALSE";novel_exon_id "nvl_exon205041";novel_exon_type "novel_TSS";is.first "TRUE";is.singleExon "FALSE"
chrX	StringTie	exon	111717846	111717927	.	+	.	transcript_id "DNTX_00251153";transcript_type "noncoding";transcript_biotype "noncoding";exon_number "2";gene_id "XLOC_031077";gene_name "ALG13";class_code "j";oId "Artery-Tibial_00348863";is.last "FALSE";is.first "FALSE";is.singleExon "FALSE"
chrX	StringTie	exon	111718112	111718274	.	+	.	transcript_id "DNTX_00251153";transcript_type "noncoding";transcript_biotype "noncoding";exon_number "3";gene_id "XLOC_031077";gene_name "ALG13";class_code "j";oId "Artery-Tibial_00348863";is.last "FALSE";is.first "FALSE";is.singleExon "FALSE"
chrX	StringTie	exon	111720095	111720170	.	+	.	transcript_id "DNTX_00251153";transcript_type "noncoding";transcript_biotype "noncoding";exon_number "4";gene_id "XLOC_031077";gene_name "ALG13";class_code "j";oId "Artery-Tibial_00348863";is.last "FALSE";is.first "FALSE";is.singleExon "FALSE"
chrX	StringTie	exon	111721603	111721711	.	+	.	transcript_id "DNTX_00251153";transcript_type "noncoding";transcript_biotype "noncoding";exon_number "5";gene_id "XLOC_031077";gene_name "ALG13";class_code "j";oId "Artery-Tibial_00348863";is.last "FALSE";is.first "FALSE";is.singleExon "FALSE"
chrX	StringTie	exon	111722793	111722857	.	+	.	transcript_id "DNTX_00251153";transcript_type "noncoding";transcript_biotype "noncoding";exon_number "6";gene_id "XLOC_031077";gene_name "ALG13";class_code "j";oId "Artery-Tibial_00348863";is.last "FALSE";is.first "FALSE";is.singleExon "FALSE"
chrX	StringTie	exon	111723798	111723898	.	+	.	transcript_id "DNTX_00251153";transcript_type "noncoding";transcript_biotype "noncoding";exon_number "7";gene_id "XLOC_031077";gene_name "ALG13";class_code "j";oId "Artery-Tibial_00348863";is.last "FALSE";is.first "FALSE";is.singleExon "FALSE"
chrX	StringTie	exon	111724934	111725061	.	+	.	transcript_id "DNTX_00251153";transcript_type "noncoding";transcript_biotype "noncoding";exon_number "8";gene_id "XLOC_031077";gene_name "ALG13";class_code "j";oId "Artery-Tibial_00348863";is.last "FALSE";is.first "FALSE";is.singleExon "FALSE"
chrX	StringTie	exon	111726809	111727055	.	+	.	transcript_id "DNTX_00251153";transcript_type "noncoding";transcript_biotype "noncoding";exon_number "9";gene_id "XLOC_031077";gene_name "ALG13";class_code "j";oId "Artery-Tibial_00348863";is.last "FALSE";is.first "FALSE";is.singleExon "FALSE"
chrX	StringTie	exon	111727332	111727445	.	+	.	transcript_id "DNTX_00251153";transcript_type "noncoding";transcript_biotype "noncoding";exon_number "10";gene_id "XLOC_031077";gene_name "ALG13";class_code "j";oId "Artery-Tibial_00348863";is.last "FALSE";is.first "FALSE";is.singleExon "FALSE"
chrX	StringTie	exon	111727614	111727770	.	+	.	transcript_id "DNTX_00251153";transcript_type "noncoding";transcript_biotype "noncoding";exon_number "11";gene_id "XLOC_031077";gene_name "ALG13";class_code "j";oId "Artery-Tibial_00348863";is.last "FALSE";is.first "FALSE";is.singleExon "FALSE"
chrX	StringTie	exon	111728185	111728305	.	+	.	transcript_id "DNTX_00251153";transcript_type "noncoding";transcript_biotype "noncoding";exon_number "12";gene_id "XLOC_031077";gene_name "ALG13";class_code "j";oId "Artery-Tibial_00348863";is.last "FALSE";is.first "FALSE";is.singleExon "FALSE"
chrX	StringTie	exon	111730395	111730427	.	+	.	transcript_id "DNTX_00251153";transcript_type "noncoding";transcript_biotype "noncoding";exon_number "13";gene_id "XLOC_031077";gene_name "ALG13";class_code "j";oId "Artery-Tibial_00348863";is.last "FALSE";is.first "FALSE";is.singleExon "FALSE"
chrX	StringTie	exon	111730525	111730580	.	+	.	transcript_id "DNTX_00251153";transcript_type "noncoding";transcript_biotype "noncoding";exon_number "14";gene_id "XLOC_031077";gene_name "ALG13";class_code "j";oId "Artery-Tibial_00348863";is.last "FALSE";is.first "FALSE";is.singleExon "FALSE"
chrX	StringTie	exon	111735051	111735122	.	+	.	transcript_id "DNTX_00251153";transcript_type "noncoding";transcript_biotype "noncoding";exon_number "15";gene_id "XLOC_031077";gene_name "ALG13";class_code "j";oId "Artery-Tibial_00348863";is.last "FALSE";is.first "FALSE";is.singleExon "FALSE"
chrX	StringTie	exon	111736714	111736879	.	+	.	transcript_id "DNTX_00251153";transcript_type "noncoding";transcript_biotype "noncoding";exon_number "16";gene_id "XLOC_031077";gene_name "ALG13";class_code "j";oId "Artery-Tibial_00348863";is.last "FALSE";is.first "FALSE";is.singleExon "FALSE"
chrX	StringTie	exon	111744668	111744904	.	+	.	transcript_id "DNTX_00251153";transcript_type "noncoding";transcript_biotype "noncoding";exon_number "17";gene_id "XLOC_031077";gene_name "ALG13";class_code "j";oId "Artery-Tibial_00348863";is.last "FALSE";is.first "FALSE";is.singleExon "FALSE"
chrX	StringTie	exon	111752790	111752830	.	+	.	transcript_id "DNTX_00251153";transcript_type "noncoding";transcript_biotype "noncoding";exon_number "18";gene_id "XLOC_031077";gene_name "ALG13";class_code "j";oId "Artery-Tibial_00348863";is.last "FALSE";is.first "FALSE";is.singleExon "FALSE"
chrX	StringTie	exon	111757588	111757762	.	+	.	transcript_id "DNTX_00251153";transcript_type "noncoding";transcript_biotype "noncoding";exon_number "19";gene_id "XLOC_031077";gene_name "ALG13";class_code "j";oId "Artery-Tibial_00348863";is.last "FALSE";is.first "FALSE";is.singleExon "FALSE"
chrX	StringTie	exon	111759734	111760604	.	+	.	transcript_id "DNTX_00251153";transcript_type "noncoding";transcript_biotype "noncoding";exon_number "20";gene_id "XLOC_031077";gene_name "ALG13";class_code "j";oId "Artery-Tibial_00348863";is.last "TRUE";novel_exon_id "nvl_exon205042";novel_exon_type "novel_TES";is.first "FALSE";is.singleExon "FALSE"
chrX	transdecoder	transcript	111744548	111760644	.	+	.	transcript_id "DNTX_00245821";transcript_type "protein_coding";transcript_biotype "protein_coding";gene_id "XLOC_031077";gene_name "ALG13";class_code "j";oId "Retina_Fetal.Tissue_01221775";is.last "FALSE";is.first "FALSE";is.singleExon "FALSE"
chrX	transdecoder	exon	111744548	111744904	.	+	.	transcript_id "DNTX_00245821";transcript_type "protein_coding";transcript_biotype "protein_coding";exon_number "1";gene_id "XLOC_031077";gene_name "ALG13";class_code "j";oId "Retina_Fetal.Tissue_01221775";is.last "FALSE";novel_exon_id "nvl_exon205043";novel_exon_type "novel_TSS";is.first "TRUE";is.singleExon "FALSE"
chrX	transdecoder	exon	111752790	111752830	.	+	.	transcript_id "DNTX_00245821";transcript_type "protein_coding";transcript_biotype "protein_coding";exon_number "2";gene_id "XLOC_031077";gene_name "ALG13";class_code "j";oId "Retina_Fetal.Tissue_01221775";is.last "FALSE";is.first "FALSE";is.singleExon "FALSE"
chrX	transdecoder	exon	111757588	111757762	.	+	.	transcript_id "DNTX_00245821";transcript_type "protein_coding";transcript_biotype "protein_coding";exon_number "3";gene_id "XLOC_031077";gene_name "ALG13";class_code "j";oId "Retina_Fetal.Tissue_01221775";is.last "FALSE";is.first "FALSE";is.singleExon "FALSE"
chrX	transdecoder	exon	111759734	111760644	.	+	.	transcript_id "DNTX_00245821";transcript_type "protein_coding";transcript_biotype "protein_coding";exon_number "4";gene_id "XLOC_031077";gene_name "ALG13";class_code "j";oId "Retina_Fetal.Tissue_01221775";is.last "TRUE";is.first "FALSE";is.singleExon "FALSE"
chrX	transdecoder	five_prime_UTR	111744548	111744904	.	+	.	transcript_id "DNTX_00245821";transcript_type "protein_coding";transcript_biotype "protein_coding";gene_id "XLOC_031077";gene_name "ALG13";class_code "j";oId "Retina_Fetal.Tissue_01221775";is.last "FALSE";novel_exon_id "nvl_exon205043";novel_exon_type "novel_TSS";is.first "TRUE";is.singleExon "FALSE"
chrX	transdecoder	five_prime_UTR	111752790	111752830	.	+	.	transcript_id "DNTX_00245821";transcript_type "protein_coding";transcript_biotype "protein_coding";gene_id "XLOC_031077";gene_name "ALG13";class_code "j";oId "Retina_Fetal.Tissue_01221775";is.last "FALSE";is.first "FALSE";is.singleExon "FALSE"
chrX	transdecoder	five_prime_UTR	111757588	111757614	.	+	.	transcript_id "DNTX_00245821";transcript_type "protein_coding";transcript_biotype "protein_coding";gene_id "XLOC_031077";gene_name "ALG13";class_code "j";oId "Retina_Fetal.Tissue_01221775";is.last "FALSE";is.first "FALSE";is.singleExon "FALSE"
chrX	transdecoder	start_codon	111757615	111757617	.	+	0	transcript_id "DNTX_00245821";transcript_type "protein_coding";transcript_biotype "protein_coding";gene_id "XLOC_031077";gene_name "ALG13";class_code "j";oId "Retina_Fetal.Tissue_01221775";is.last "FALSE";is.first "FALSE";is.singleExon "FALSE"
chrX	transdecoder	CDS	111757615	111757762	.	+	0	transcript_id "DNTX_00245821";transcript_type "protein_coding";transcript_biotype "protein_coding";gene_id "XLOC_031077";gene_name "ALG13";class_code "j";oId "Retina_Fetal.Tissue_01221775";is.last "FALSE";is.first "FALSE";is.singleExon "FALSE"
chrX	transdecoder	CDS	111759734	111759996	.	+	2	transcript_id "DNTX_00245821";transcript_type "protein_coding";transcript_biotype "protein_coding";gene_id "XLOC_031077";gene_name "ALG13";class_code "j";oId "Retina_Fetal.Tissue_01221775";is.last "FALSE";is.first "FALSE";is.singleExon "FALSE"
chrX	transdecoder	stop_codon	111759997	111759999	.	+	0	transcript_id "DNTX_00245821";transcript_type "protein_coding";transcript_biotype "protein_coding";gene_id "XLOC_031077";gene_name "ALG13";class_code "j";oId "Retina_Fetal.Tissue_01221775";is.last "FALSE";is.first "FALSE";is.singleExon "FALSE"
chrX	transdecoder	three_prime_UTR	111760000	111760644	.	+	.	transcript_id "DNTX_00245821";transcript_type "protein_coding";transcript_biotype "protein_coding";gene_id "XLOC_031077";gene_name "ALG13";class_code "j";oId "Retina_Fetal.Tissue_01221775";is.last "FALSE";is.first "FALSE";is.singleExon "FALSE"
chrX	StringTie	transcript	111744846	111753166	.	+	.	transcript_id "DNTX_00251281";transcript_type "noncoding";transcript_biotype "noncoding";gene_id "XLOC_031077";gene_name "ALG13";class_code "=";oId "Nerve-Tibial_00425138";is.last "FALSE";is.first "FALSE";is.singleExon "FALSE"
chrX	StringTie	exon	111744846	111744904	.	+	.	transcript_id "DNTX_00251281";transcript_type "noncoding";transcript_biotype "noncoding";exon_number "1";gene_id "XLOC_031077";gene_name "ALG13";class_code "=";oId "Nerve-Tibial_00425138";is.last "FALSE";is.first "TRUE";is.singleExon "FALSE"
chrX	StringTie	exon	111752790	111753166	.	+	.	transcript_id "DNTX_00251281";transcript_type "noncoding";transcript_biotype "noncoding";exon_number "2";gene_id "XLOC_031077";gene_name "ALG13";class_code "=";oId "Nerve-Tibial_00425138";is.last "TRUE";is.first "FALSE";is.singleExon "FALSE"
chrX	StringTie	transcript	111752746	111759804	.	+	.	transcript_id "DNTX_00246635";transcript_type "noncoding";transcript_biotype "noncoding";gene_id "XLOC_031077";gene_name "ALG13";class_code "=";oId "RPE_Fetal.Tissue_00709469";is.last "FALSE";is.first "FALSE";is.singleExon "FALSE"
chrX	StringTie	exon	111752746	111752830	.	+	.	transcript_id "DNTX_00246635";transcript_type "noncoding";transcript_biotype "noncoding";exon_number "1";gene_id "XLOC_031077";gene_name "ALG13";class_code "=";oId "RPE_Fetal.Tissue_00709469";is.last "FALSE";is.first "TRUE";is.singleExon "FALSE"
chrX	StringTie	exon	111757588	111757762	.	+	.	transcript_id "DNTX_00246635";transcript_type "noncoding";transcript_biotype "noncoding";exon_number "2";gene_id "XLOC_031077";gene_name "ALG13";class_code "=";oId "RPE_Fetal.Tissue_00709469";is.last "FALSE";is.first "FALSE";is.singleExon "FALSE"
chrX	StringTie	exon	111759734	111759804	.	+	.	transcript_id "DNTX_00246635";transcript_type "noncoding";transcript_biotype "noncoding";exon_number "3";gene_id "XLOC_031077";gene_name "ALG13";class_code "=";oId "RPE_Fetal.Tissue_00709469";is.last "TRUE";is.first "FALSE";is.singleExon "FALSE"
chrX	StringTie	transcript	111757278	111759899	.	+	.	transcript_id "DNTX_00249301";transcript_type "noncoding";transcript_biotype "noncoding";gene_id "XLOC_031077";gene_name "ALG13";class_code "=";oId "Brain-CerebellarHemisphere_00422386";is.last "FALSE";is.first "FALSE";is.singleExon "FALSE"
chrX	StringTie	exon	111757278	111757762	.	+	.	transcript_id "DNTX_00249301";transcript_type "noncoding";transcript_biotype "noncoding";exon_number "1";gene_id "XLOC_031077";gene_name "ALG13";class_code "=";oId "Brain-CerebellarHemisphere_00422386";is.last "FALSE";is.first "TRUE";is.singleExon "FALSE"
chrX	StringTie	exon	111759734	111759899	.	+	.	transcript_id "DNTX_00249301";transcript_type "noncoding";transcript_biotype "noncoding";exon_number "2";gene_id "XLOC_031077";gene_name "ALG13";class_code "=";oId "Brain-CerebellarHemisphere_00422386";is.last "TRUE";is.first "FALSE";is.singleExon "FALSE"
chrX	transdecoder	gene	111767899	112082776	.	-	.	gene_id "XLOC_031646";gene_name "TRPC5";is.last "FALSE";is.first "FALSE";is.singleExon "FALSE"
chrX	StringTie	transcript	111767899	111774108	.	+	.	transcript_id "DNTX_00249989";transcript_type "noncoding";transcript_biotype "noncoding";gene_id "XLOC_031078";gene_name "TRPC5";class_code "u";oId "Brain-Hypothalamus_00437162";is.last "TRUE";is.first "TRUE";is.singleExon "TRUE"
chrX	StringTie	exon	111767899	111774108	.	+	.	transcript_id "DNTX_00249989";transcript_type "noncoding";transcript_biotype "noncoding";exon_number "1";gene_id "XLOC_031078";gene_name "TRPC5";class_code "u";oId "Brain-Hypothalamus_00437162";is.last "TRUE";is.first "TRUE";is.singleExon "TRUE"
chrX	transdecoder	transcript	111774315	112082776	.	-	.	transcript_id "DNTX_00252463";transcript_type "protein_coding";transcript_biotype "protein_coding";gene_id "XLOC_031646";gene_name "TRPC5";class_code "=";oId "Retina_Fetal.Tissue_01210934";is.last "FALSE";is.first "FALSE";is.singleExon "FALSE"
chrX	transdecoder	exon	111774315	111777002	.	-	.	transcript_id "DNTX_00252463";transcript_type "protein_coding";transcript_biotype "protein_coding";exon_number "11";gene_id "XLOC_031646";gene_name "TRPC5";class_code "=";oId "Retina_Fetal.Tissue_01210934";is.last "TRUE";is.first "FALSE";is.singleExon "FALSE"
chrX	transdecoder	exon	111778985	111779074	.	-	.	transcript_id "DNTX_00252463";transcript_type "protein_coding";transcript_biotype "protein_coding";exon_number "10";gene_id "XLOC_031646";gene_name "TRPC5";class_code "=";oId "Retina_Fetal.Tissue_01210934";is.last "FALSE";is.first "FALSE";is.singleExon "FALSE"
chrX	transdecoder	exon	111781165	111781206	.	-	.	transcript_id "DNTX_00252463";transcript_type "protein_coding";transcript_biotype "protein_coding";exon_number "9";gene_id "XLOC_031646";gene_name "TRPC5";class_code "=";oId "Retina_Fetal.Tissue_01210934";is.last "FALSE";is.first "FALSE";is.singleExon "FALSE"
chrX	transdecoder	exon	111781935	111782138	.	-	.	transcript_id "DNTX_00252463";transcript_type "protein_coding";transcript_biotype "protein_coding";exon_number "8";gene_id "XLOC_031646";gene_name "TRPC5";class_code "=";oId "Retina_Fetal.Tissue_01210934";is.last "FALSE";is.first "FALSE";is.singleExon "FALSE"
chrX	transdecoder	exon	111834921	111835116	.	-	.	transcript_id "DNTX_00252463";transcript_type "protein_coding";transcript_biotype "protein_coding";exon_number "7";gene_id "XLOC_031646";gene_name "TRPC5";class_code "=";oId "Retina_Fetal.Tissue_01210934";is.last "FALSE";is.first "FALSE";is.singleExon "FALSE"
chrX	transdecoder	exon	111847114	111847436	.	-	.	transcript_id "DNTX_00252463";transcript_type "protein_coding";transcript_biotype "protein_coding";exon_number "6";gene_id "XLOC_031646";gene_name "TRPC5";class_code "=";oId "Retina_Fetal.Tissue_01210934";is.last "FALSE";is.first "FALSE";is.singleExon "FALSE"
chrX	transdecoder	exon	111852298	111852437	.	-	.	transcript_id "DNTX_00252463";transcript_type "protein_coding";transcript_biotype "protein_coding";exon_number "5";gene_id "XLOC_031646";gene_name "TRPC5";class_code "=";oId "Retina_Fetal.Tissue_01210934";is.last "FALSE";is.first "FALSE";is.singleExon "FALSE"
chrX	transdecoder	exon	111853770	111854106	.	-	.	transcript_id "DNTX_00252463";transcript_type "protein_coding";transcript_biotype "protein_coding";exon_number "4";gene_id "XLOC_031646";gene_name "TRPC5";class_code "=";oId "Retina_Fetal.Tissue_01210934";is.last "FALSE";is.first "FALSE";is.singleExon "FALSE"
chrX	transdecoder	exon	111912291	111912812	.	-	.	transcript_id "DNTX_00252463";transcript_type "protein_coding";transcript_biotype "protein_coding";exon_number "3";gene_id "XLOC_031646";gene_name "TRPC5";class_code "=";oId "Retina_Fetal.Tissue_01210934";is.last "FALSE";is.first "FALSE";is.singleExon "FALSE"
chrX	transdecoder	exon	111952043	111952441	.	-	.	transcript_id "DNTX_00252463";transcript_type "protein_coding";transcript_biotype "protein_coding";exon_number "2";gene_id "XLOC_031646";gene_name "TRPC5";class_code "=";oId "Retina_Fetal.Tissue_01210934";is.last "FALSE";is.first "FALSE";is.singleExon "FALSE"
chrX	transdecoder	exon	112081879	112082776	.	-	.	transcript_id "DNTX_00252463";transcript_type "protein_coding";transcript_biotype "protein_coding";exon_number "1";gene_id "XLOC_031646";gene_name "TRPC5";class_code "=";oId "Retina_Fetal.Tissue_01210934";is.last "FALSE";is.first "TRUE";is.singleExon "FALSE"
chrX	transdecoder	five_prime_UTR	111952421	111952441	.	-	.	transcript_id "DNTX_00252463";transcript_type "protein_coding";transcript_biotype "protein_coding";gene_id "XLOC_031646";gene_name "TRPC5";class_code "=";oId "Retina_Fetal.Tissue_01210934";is.last "FALSE";is.first "FALSE";is.singleExon "FALSE"
chrX	transdecoder	five_prime_UTR	112081879	112082776	.	-	.	transcript_id "DNTX_00252463";transcript_type "protein_coding";transcript_biotype "protein_coding";gene_id "XLOC_031646";gene_name "TRPC5";class_code "=";oId "Retina_Fetal.Tissue_01210934";is.last "FALSE";is.first "TRUE";is.singleExon "FALSE"
chrX	transdecoder	start_codon	111952418	111952420	.	-	0	transcript_id "DNTX_00252463";transcript_type "protein_coding";transcript_biotype "protein_coding";gene_id "XLOC_031646";gene_name "TRPC5";class_code "=";oId "Retina_Fetal.Tissue_01210934";is.last "FALSE";is.first "FALSE";is.singleExon "FALSE"
chrX	transdecoder	CDS	111776316	111777002	.	-	0	transcript_id "DNTX_00252463";transcript_type "protein_coding";transcript_biotype "protein_coding";gene_id "XLOC_031646";gene_name "TRPC5";class_code "=";oId "Retina_Fetal.Tissue_01210934";is.last "FALSE";is.first "FALSE";is.singleExon "FALSE"
chrX	transdecoder	CDS	111778985	111779074	.	-	0	transcript_id "DNTX_00252463";transcript_type "protein_coding";transcript_biotype "protein_coding";gene_id "XLOC_031646";gene_name "TRPC5";class_code "=";oId "Retina_Fetal.Tissue_01210934";is.last "FALSE";is.first "FALSE";is.singleExon "FALSE"
chrX	transdecoder	CDS	111781165	111781206	.	-	0	transcript_id "DNTX_00252463";transcript_type "protein_coding";transcript_biotype "protein_coding";gene_id "XLOC_031646";gene_name "TRPC5";class_code "=";oId "Retina_Fetal.Tissue_01210934";is.last "FALSE";is.first "FALSE";is.singleExon "FALSE"
chrX	transdecoder	CDS	111781935	111782138	.	-	0	transcript_id "DNTX_00252463";transcript_type "protein_coding";transcript_biotype "protein_coding";gene_id "XLOC_031646";gene_name "TRPC5";class_code "=";oId "Retina_Fetal.Tissue_01210934";is.last "FALSE";is.first "FALSE";is.singleExon "FALSE"
chrX	transdecoder	CDS	111834921	111835116	.	-	1	transcript_id "DNTX_00252463";transcript_type "protein_coding";transcript_biotype "protein_coding";gene_id "XLOC_031646";gene_name "TRPC5";class_code "=";oId "Retina_Fetal.Tissue_01210934";is.last "FALSE";is.first "FALSE";is.singleExon "FALSE"
chrX	transdecoder	CDS	111847114	111847436	.	-	0	transcript_id "DNTX_00252463";transcript_type "protein_coding";transcript_biotype "protein_coding";gene_id "XLOC_031646";gene_name "TRPC5";class_code "=";oId "Retina_Fetal.Tissue_01210934";is.last "FALSE";is.first "FALSE";is.singleExon "FALSE"
chrX	transdecoder	CDS	111852298	111852437	.	-	2	transcript_id "DNTX_00252463";transcript_type "protein_coding";transcript_biotype "protein_coding";gene_id "XLOC_031646";gene_name "TRPC5";class_code "=";oId "Retina_Fetal.Tissue_01210934";is.last "FALSE";is.first "FALSE";is.singleExon "FALSE"
chrX	transdecoder	CDS	111853770	111854106	.	-	0	transcript_id "DNTX_00252463";transcript_type "protein_coding";transcript_biotype "protein_coding";gene_id "XLOC_031646";gene_name "TRPC5";class_code "=";oId "Retina_Fetal.Tissue_01210934";is.last "FALSE";is.first "FALSE";is.singleExon "FALSE"
chrX	transdecoder	CDS	111912291	111912812	.	-	0	transcript_id "DNTX_00252463";transcript_type "protein_coding";transcript_biotype "protein_coding";gene_id "XLOC_031646";gene_name "TRPC5";class_code "=";oId "Retina_Fetal.Tissue_01210934";is.last "FALSE";is.first "FALSE";is.singleExon "FALSE"
chrX	transdecoder	CDS	111952043	111952420	.	-	0	transcript_id "DNTX_00252463";transcript_type "protein_coding";transcript_biotype "protein_coding";gene_id "XLOC_031646";gene_name "TRPC5";class_code "=";oId "Retina_Fetal.Tissue_01210934";is.last "FALSE";is.first "FALSE";is.singleExon "FALSE"
chrX	transdecoder	stop_codon	111776313	111776315	.	-	0	transcript_id "DNTX_00252463";transcript_type "protein_coding";transcript_biotype "protein_coding";gene_id "XLOC_031646";gene_name "TRPC5";class_code "=";oId "Retina_Fetal.Tissue_01210934";is.last "FALSE";is.first "FALSE";is.singleExon "FALSE"
chrX	transdecoder	three_prime_UTR	111774315	111776312	.	-	.	transcript_id "DNTX_00252463";transcript_type "protein_coding";transcript_biotype "protein_coding";gene_id "XLOC_031646";gene_name "TRPC5";class_code "=";oId "Retina_Fetal.Tissue_01210934";is.last "FALSE";is.first "FALSE";is.singleExon "FALSE"
chrX	StringTie	gene	112381392	112382220	.	+	.	gene_id "XLOC_031079";gene_name "RP13-266I11.1";is.last "FALSE";is.first "FALSE";is.singleExon "FALSE"
chrX	StringTie	transcript	112381392	112382220	.	+	.	transcript_id "DNTX_00250764";transcript_type "noncoding";transcript_biotype "noncoding";gene_id "XLOC_031079";gene_name "RP13-266I11.1";class_code "=";oId "Cornea_Fetal.Tissue_00154999";is.last "TRUE";is.first "TRUE";is.singleExon "TRUE"
chrX	StringTie	exon	112381392	112382220	.	+	.	transcript_id "DNTX_00250764";transcript_type "noncoding";transcript_biotype "noncoding";exon_number "1";gene_id "XLOC_031079";gene_name "RP13-266I11.1";class_code "=";oId "Cornea_Fetal.Tissue_00154999";is.last "TRUE";is.first "TRUE";is.singleExon "TRUE"
chrX	transdecoder	gene	112618556	112719115	.	-	.	gene_id "XLOC_031647";gene_name "LHFPL1";is.last "FALSE";is.first "FALSE";is.singleExon "FALSE"
chrX	transdecoder	transcript	112618556	112680141	.	-	.	transcript_id "DNTX_00248464";transcript_type "protein_coding";transcript_biotype "protein_coding";gene_id "XLOC_031647";gene_name "LHFPL1";class_code "j";oId "Brain-Nucleusaccumbensbasalganglia_00434599";is.last "FALSE";is.first "FALSE";is.singleExon "FALSE"
chrX	transdecoder	exon	112618556	112631601	.	-	.	transcript_id "DNTX_00248464";transcript_type "protein_coding";transcript_biotype "protein_coding";exon_number "4";gene_id "XLOC_031647";gene_name "LHFPL1";class_code "j";oId "Brain-Nucleusaccumbensbasalganglia_00434599";is.last "TRUE";novel_exon_id "nvl_exon205044";novel_exon_type "A5SS";is.first "FALSE";is.singleExon "FALSE"
chrX	transdecoder	exon	112660627	112660725	.	-	.	transcript_id "DNTX_00248464";transcript_type "protein_coding";transcript_biotype "protein_coding";exon_number "3";gene_id "XLOC_031647";gene_name "LHFPL1";class_code "j";oId "Brain-Nucleusaccumbensbasalganglia_00434599";is.last "FALSE";is.first "FALSE";is.singleExon "FALSE"
chrX	transdecoder	exon	112671009	112671647	.	-	.	transcript_id "DNTX_00248464";transcript_type "protein_coding";transcript_biotype "protein_coding";exon_number "2";gene_id "XLOC_031647";gene_name "LHFPL1";class_code "j";oId "Brain-Nucleusaccumbensbasalganglia_00434599";is.last "FALSE";novel_exon_id "nvl_exon205045";novel_exon_type "A3SS";is.first "FALSE";is.singleExon "FALSE"
chrX	transdecoder	exon	112679829	112680141	.	-	.	transcript_id "DNTX_00248464";transcript_type "protein_coding";transcript_biotype "protein_coding";exon_number "1";gene_id "XLOC_031647";gene_name "LHFPL1";class_code "j";oId "Brain-Nucleusaccumbensbasalganglia_00434599";is.last "FALSE";novel_exon_id "nvl_exon205046";novel_exon_type "A3SS";is.first "TRUE";is.singleExon "FALSE"
chrX	transdecoder	five_prime_UTR	112671460	112671647	.	-	.	transcript_id "DNTX_00248464";transcript_type "protein_coding";transcript_biotype "protein_coding";gene_id "XLOC_031647";gene_name "LHFPL1";class_code "j";oId "Brain-Nucleusaccumbensbasalganglia_00434599";is.last "FALSE";is.first "FALSE";is.singleExon "FALSE"
chrX	transdecoder	five_prime_UTR	112679829	112680141	.	-	.	transcript_id "DNTX_00248464";transcript_type "protein_coding";transcript_biotype "protein_coding";gene_id "XLOC_031647";gene_name "LHFPL1";class_code "j";oId "Brain-Nucleusaccumbensbasalganglia_00434599";is.last "FALSE";novel_exon_id "nvl_exon205046";novel_exon_type "A3SS";is.first "TRUE";is.singleExon "FALSE"
chrX	transdecoder	start_codon	112671457	112671459	.	-	2	transcript_id "DNTX_00248464";transcript_type "protein_coding";transcript_biotype "protein_coding";gene_id "XLOC_031647";gene_name "LHFPL1";class_code "j";oId "Brain-Nucleusaccumbensbasalganglia_00434599";is.last "FALSE";is.first "FALSE";is.singleExon "FALSE"
chrX	transdecoder	CDS	112631423	112631601	.	-	2	transcript_id "DNTX_00248464";transcript_type "protein_coding";transcript_biotype "protein_coding";gene_id "XLOC_031647";gene_name "LHFPL1";class_code "j";oId "Brain-Nucleusaccumbensbasalganglia_00434599";is.last "FALSE";is.first "FALSE";is.singleExon "FALSE"
chrX	transdecoder	CDS	112660627	112660725	.	-	2	transcript_id "DNTX_00248464";transcript_type "protein_coding";transcript_biotype "protein_coding";gene_id "XLOC_031647";gene_name "LHFPL1";class_code "j";oId "Brain-Nucleusaccumbensbasalganglia_00434599";is.last "FALSE";is.first "FALSE";is.singleExon "FALSE"
chrX	transdecoder	CDS	112671009	112671459	.	-	0	transcript_id "DNTX_00248464";transcript_type "protein_coding";transcript_biotype "protein_coding";gene_id "XLOC_031647";gene_name "LHFPL1";class_code "j";oId "Brain-Nucleusaccumbensbasalganglia_00434599";is.last "FALSE";is.first "FALSE";is.singleExon "FALSE"
chrX	transdecoder	stop_codon	112631420	112631422	.	-	2	transcript_id "DNTX_00248464";transcript_type "protein_coding";transcript_biotype "protein_coding";gene_id "XLOC_031647";gene_name "LHFPL1";class_code "j";oId "Brain-Nucleusaccumbensbasalganglia_00434599";is.last "FALSE";is.first "FALSE";is.singleExon "FALSE"
chrX	transdecoder	three_prime_UTR	112618556	112631419	.	-	.	transcript_id "DNTX_00248464";transcript_type "protein_coding";transcript_biotype "protein_coding";gene_id "XLOC_031647";gene_name "LHFPL1";class_code "j";oId "Brain-Nucleusaccumbensbasalganglia_00434599";is.last "FALSE";is.first "FALSE";is.singleExon "FALSE"
chrX	StringTie	transcript	112619494	112719115	.	-	.	transcript_id "DNTX_00252605";transcript_type "noncoding";transcript_biotype "noncoding";gene_id "XLOC_031647";gene_name "LHFPL1";class_code "j";oId "Lens_Stem.Cell.Line_00226328";is.last "FALSE";is.first "FALSE";is.singleExon "FALSE"
chrX	StringTie	exon	112619494	112631601	.	-	.	transcript_id "DNTX_00252605";transcript_type "noncoding";transcript_biotype "noncoding";exon_number "3";gene_id "XLOC_031647";gene_name "LHFPL1";class_code "j";oId "Lens_Stem.Cell.Line_00226328";is.last "TRUE";novel_exon_id "nvl_exon205047";novel_exon_type "A5SS";is.first "FALSE";is.singleExon "FALSE"
chrX	StringTie	exon	112716305	112716445	.	-	.	transcript_id "DNTX_00252605";transcript_type "noncoding";transcript_biotype "noncoding";exon_number "2";gene_id "XLOC_031647";gene_name "LHFPL1";class_code "j";oId "Lens_Stem.Cell.Line_00226328";is.last "FALSE";novel_exon_id "nvl_exon205048";novel_exon_type "novel_exon";is.first "FALSE";is.singleExon "FALSE"
chrX	StringTie	exon	112718955	112719115	.	-	.	transcript_id "DNTX_00252605";transcript_type "noncoding";transcript_biotype "noncoding";exon_number "1";gene_id "XLOC_031647";gene_name "LHFPL1";class_code "j";oId "Lens_Stem.Cell.Line_00226328";is.last "FALSE";novel_exon_id "nvl_exon205049";novel_exon_type "novel_TSS";is.first "TRUE";is.singleExon "FALSE"
chrX	transdecoder	transcript	112619519	112630500	.	+	.	transcript_id "DNTX_00249733";transcript_type "protein_coding";transcript_biotype "protein_coding";gene_id "XLOC_031080";gene_name "LHFPL1";class_code "u";oId "Brain-Hypothalamus_00437997";is.last "TRUE";is.first "TRUE";is.singleExon "TRUE"
chrX	transdecoder	exon	112619519	112630500	.	+	.	transcript_id "DNTX_00249733";transcript_type "protein_coding";transcript_biotype "protein_coding";exon_number "1";gene_id "XLOC_031080";gene_name "LHFPL1";class_code "u";oId "Brain-Hypothalamus_00437997";is.last "TRUE";is.first "TRUE";is.singleExon "TRUE"
chrX	transdecoder	five_prime_UTR	112619519	112621035	.	+	.	transcript_id "DNTX_00249733";transcript_type "protein_coding";transcript_biotype "protein_coding";gene_id "XLOC_031080";gene_name "LHFPL1";class_code "u";oId "Brain-Hypothalamus_00437997";is.last "FALSE";is.first "FALSE";is.singleExon "TRUE"
chrX	transdecoder	start_codon	112621036	112621038	.	+	0	transcript_id "DNTX_00249733";transcript_type "protein_coding";transcript_biotype "protein_coding";gene_id "XLOC_031080";gene_name "LHFPL1";class_code "u";oId "Brain-Hypothalamus_00437997";is.last "FALSE";is.first "FALSE";is.singleExon "TRUE"
chrX	transdecoder	CDS	112621036	112621293	.	+	0	transcript_id "DNTX_00249733";transcript_type "protein_coding";transcript_biotype "protein_coding";gene_id "XLOC_031080";gene_name "LHFPL1";class_code "u";oId "Brain-Hypothalamus_00437997";is.last "FALSE";is.first "FALSE";is.singleExon "TRUE"
chrX	transdecoder	stop_codon	112621294	112621296	.	+	0	transcript_id "DNTX_00249733";transcript_type "protein_coding";transcript_biotype "protein_coding";gene_id "XLOC_031080";gene_name "LHFPL1";class_code "u";oId "Brain-Hypothalamus_00437997";is.last "FALSE";is.first "FALSE";is.singleExon "TRUE"
chrX	transdecoder	three_prime_UTR	112621297	112630500	.	+	.	transcript_id "DNTX_00249733";transcript_type "protein_coding";transcript_biotype "protein_coding";gene_id "XLOC_031080";gene_name "LHFPL1";class_code "u";oId "Brain-Hypothalamus_00437997";is.last "FALSE";is.first "FALSE";is.singleExon "TRUE"
chrX	transdecoder	transcript	112630648	112680054	.	-	.	transcript_id "DNTX_00248465";transcript_type "protein_coding";transcript_biotype "protein_coding";gene_id "XLOC_031647";gene_name "LHFPL1";class_code "=";oId "Brain-Nucleusaccumbensbasalganglia_00433241";is.last "FALSE";is.first "FALSE";is.singleExon "FALSE"
chrX	transdecoder	exon	112630648	112631601	.	-	.	transcript_id "DNTX_00248465";transcript_type "protein_coding";transcript_biotype "protein_coding";exon_number "4";gene_id "XLOC_031647";gene_name "LHFPL1";class_code "=";oId "Brain-Nucleusaccumbensbasalganglia_00433241";is.last "TRUE";is.first "FALSE";is.singleExon "FALSE"
chrX	transdecoder	exon	112660627	112660725	.	-	.	transcript_id "DNTX_00248465";transcript_type "protein_coding";transcript_biotype "protein_coding";exon_number "3";gene_id "XLOC_031647";gene_name "LHFPL1";class_code "=";oId "Brain-Nucleusaccumbensbasalganglia_00433241";is.last "FALSE";is.first "FALSE";is.singleExon "FALSE"
chrX	transdecoder	exon	112671009	112671404	.	-	.	transcript_id "DNTX_00248465";transcript_type "protein_coding";transcript_biotype "protein_coding";exon_number "2";gene_id "XLOC_031647";gene_name "LHFPL1";class_code "=";oId "Brain-Nucleusaccumbensbasalganglia_00433241";is.last "FALSE";is.first "FALSE";is.singleExon "FALSE"
chrX	transdecoder	exon	112679829	112680054	.	-	.	transcript_id "DNTX_00248465";transcript_type "protein_coding";transcript_biotype "protein_coding";exon_number "1";gene_id "XLOC_031647";gene_name "LHFPL1";class_code "=";oId "Brain-Nucleusaccumbensbasalganglia_00433241";is.last "FALSE";is.first "TRUE";is.singleExon "FALSE"
chrX	transdecoder	five_prime_UTR	112671391	112671404	.	-	.	transcript_id "DNTX_00248465";transcript_type "protein_coding";transcript_biotype "protein_coding";gene_id "XLOC_031647";gene_name "LHFPL1";class_code "=";oId "Brain-Nucleusaccumbensbasalganglia_00433241";is.last "FALSE";is.first "FALSE";is.singleExon "FALSE"
chrX	transdecoder	five_prime_UTR	112679829	112680054	.	-	.	transcript_id "DNTX_00248465";transcript_type "protein_coding";transcript_biotype "protein_coding";gene_id "XLOC_031647";gene_name "LHFPL1";class_code "=";oId "Brain-Nucleusaccumbensbasalganglia_00433241";is.last "FALSE";is.first "TRUE";is.singleExon "FALSE"
chrX	transdecoder	start_codon	112671388	112671390	.	-	2	transcript_id "DNTX_00248465";transcript_type "protein_coding";transcript_biotype "protein_coding";gene_id "XLOC_031647";gene_name "LHFPL1";class_code "=";oId "Brain-Nucleusaccumbensbasalganglia_00433241";is.last "FALSE";is.first "FALSE";is.singleExon "FALSE"
chrX	transdecoder	CDS	112631423	112631601	.	-	2	transcript_id "DNTX_00248465";transcript_type "protein_coding";transcript_biotype "protein_coding";gene_id "XLOC_031647";gene_name "LHFPL1";class_code "=";oId "Brain-Nucleusaccumbensbasalganglia_00433241";is.last "FALSE";is.first "FALSE";is.singleExon "FALSE"
chrX	transdecoder	CDS	112660627	112660725	.	-	2	transcript_id "DNTX_00248465";transcript_type "protein_coding";transcript_biotype "protein_coding";gene_id "XLOC_031647";gene_name "LHFPL1";class_code "=";oId "Brain-Nucleusaccumbensbasalganglia_00433241";is.last "FALSE";is.first "FALSE";is.singleExon "FALSE"
chrX	transdecoder	CDS	112671009	112671390	.	-	0	transcript_id "DNTX_00248465";transcript_type "protein_coding";transcript_biotype "protein_coding";gene_id "XLOC_031647";gene_name "LHFPL1";class_code "=";oId "Brain-Nucleusaccumbensbasalganglia_00433241";is.last "FALSE";is.first "FALSE";is.singleExon "FALSE"
chrX	transdecoder	stop_codon	112631420	112631422	.	-	2	transcript_id "DNTX_00248465";transcript_type "protein_coding";transcript_biotype "protein_coding";gene_id "XLOC_031647";gene_name "LHFPL1";class_code "=";oId "Brain-Nucleusaccumbensbasalganglia_00433241";is.last "FALSE";is.first "FALSE";is.singleExon "FALSE"
chrX	transdecoder	three_prime_UTR	112630648	112631419	.	-	.	transcript_id "DNTX_00248465";transcript_type "protein_coding";transcript_biotype "protein_coding";gene_id "XLOC_031647";gene_name "LHFPL1";class_code "=";oId "Brain-Nucleusaccumbensbasalganglia_00433241";is.last "FALSE";is.first "FALSE";is.singleExon "FALSE"
chrX	transdecoder	gene	112774503	112841398	.	-	.	gene_id "XLOC_031648";gene_name "AMOT";is.last "FALSE";is.first "FALSE";is.singleExon "FALSE"
chrX	transdecoder	transcript	112774503	112823126	.	-	.	transcript_id "DNTX_00247108";transcript_type "protein_coding";transcript_biotype "protein_coding";gene_id "XLOC_031648";gene_name "AMOT";class_code "=";oId "RPE_Fetal.Tissue_00710778";is.last "FALSE";is.first "FALSE";is.singleExon "FALSE"
chrX	transdecoder	exon	112774503	112778664	.	-	.	transcript_id "DNTX_00247108";transcript_type "protein_coding";transcript_biotype "protein_coding";exon_number "11";gene_id "XLOC_031648";gene_name "AMOT";class_code "=";oId "RPE_Fetal.Tissue_00710778";is.last "TRUE";is.first "FALSE";is.singleExon "FALSE"
chrX	transdecoder	exon	112778997	112779680	.	-	.	transcript_id "DNTX_00247108";transcript_type "protein_coding";transcript_biotype "protein_coding";exon_number "10";gene_id "XLOC_031648";gene_name "AMOT";class_code "=";oId "RPE_Fetal.Tissue_00710778";is.last "FALSE";is.first "FALSE";is.singleExon "FALSE"
chrX	transdecoder	exon	112780886	112781118	.	-	.	transcript_id "DNTX_00247108";transcript_type "protein_coding";transcript_biotype "protein_coding";exon_number "9";gene_id "XLOC_031648";gene_name "AMOT";class_code "=";oId "RPE_Fetal.Tissue_00710778";is.last "FALSE";is.first "FALSE";is.singleExon "FALSE"
chrX	transdecoder	exon	112782540	112782662	.	-	.	transcript_id "DNTX_00247108";transcript_type "protein_coding";transcript_biotype "protein_coding";exon_number "8";gene_id "XLOC_031648";gene_name "AMOT";class_code "=";oId "RPE_Fetal.Tissue_00710778";is.last "FALSE";is.first "FALSE";is.singleExon "FALSE"
chrX	transdecoder	exon	112790592	112790782	.	-	.	transcript_id "DNTX_00247108";transcript_type "protein_coding";transcript_biotype "protein_coding";exon_number "7";gene_id "XLOC_031648";gene_name "AMOT";class_code "=";oId "RPE_Fetal.Tissue_00710778";is.last "FALSE";is.first "FALSE";is.singleExon "FALSE"
chrX	transdecoder	exon	112791832	112791981	.	-	.	transcript_id "DNTX_00247108";transcript_type "protein_coding";transcript_biotype "protein_coding";exon_number "6";gene_id "XLOC_031648";gene_name "AMOT";class_code "=";oId "RPE_Fetal.Tissue_00710778";is.last "FALSE";is.first "FALSE";is.singleExon "FALSE"
chrX	transdecoder	exon	112804947	112805092	.	-	.	transcript_id "DNTX_00247108";transcript_type "protein_coding";transcript_biotype "protein_coding";exon_number "5";gene_id "XLOC_031648";gene_name "AMOT";class_code "=";oId "RPE_Fetal.Tissue_00710778";is.last "FALSE";is.first "FALSE";is.singleExon "FALSE"
chrX	transdecoder	exon	112809894	112809986	.	-	.	transcript_id "DNTX_00247108";transcript_type "protein_coding";transcript_biotype "protein_coding";exon_number "4";gene_id "XLOC_031648";gene_name "AMOT";class_code "=";oId "RPE_Fetal.Tissue_00710778";is.last "FALSE";is.first "FALSE";is.singleExon "FALSE"
chrX	transdecoder	exon	112811249	112811393	.	-	.	transcript_id "DNTX_00247108";transcript_type "protein_coding";transcript_biotype "protein_coding";exon_number "3";gene_id "XLOC_031648";gene_name "AMOT";class_code "=";oId "RPE_Fetal.Tissue_00710778";is.last "FALSE";is.first "FALSE";is.singleExon "FALSE"
chrX	transdecoder	exon	112815358	112815877	.	-	.	transcript_id "DNTX_00247108";transcript_type "protein_coding";transcript_biotype "protein_coding";exon_number "2";gene_id "XLOC_031648";gene_name "AMOT";class_code "=";oId "RPE_Fetal.Tissue_00710778";is.last "FALSE";is.first "FALSE";is.singleExon "FALSE"
chrX	transdecoder	exon	112822255	112823126	.	-	.	transcript_id "DNTX_00247108";transcript_type "protein_coding";transcript_biotype "protein_coding";exon_number "1";gene_id "XLOC_031648";gene_name "AMOT";class_code "=";oId "RPE_Fetal.Tissue_00710778";is.last "FALSE";is.first "TRUE";is.singleExon "FALSE"
chrX	transdecoder	start_codon	112823124	112823126	.	-	2	transcript_id "DNTX_00247108";transcript_type "protein_coding";transcript_biotype "protein_coding";gene_id "XLOC_031648";gene_name "AMOT";class_code "=";oId "RPE_Fetal.Tissue_00710778";is.last "FALSE";is.first "FALSE";is.singleExon "FALSE"
chrX	transdecoder	CDS	112778570	112778664	.	-	2	transcript_id "DNTX_00247108";transcript_type "protein_coding";transcript_biotype "protein_coding";gene_id "XLOC_031648";gene_name "AMOT";class_code "=";oId "RPE_Fetal.Tissue_00710778";is.last "FALSE";is.first "FALSE";is.singleExon "FALSE"
chrX	transdecoder	CDS	112778997	112779680	.	-	2	transcript_id "DNTX_00247108";transcript_type "protein_coding";transcript_biotype "protein_coding";gene_id "XLOC_031648";gene_name "AMOT";class_code "=";oId "RPE_Fetal.Tissue_00710778";is.last "FALSE";is.first "FALSE";is.singleExon "FALSE"
chrX	transdecoder	CDS	112780886	112781118	.	-	1	transcript_id "DNTX_00247108";transcript_type "protein_coding";transcript_biotype "protein_coding";gene_id "XLOC_031648";gene_name "AMOT";class_code "=";oId "RPE_Fetal.Tissue_00710778";is.last "FALSE";is.first "FALSE";is.singleExon "FALSE"
chrX	transdecoder	CDS	112782540	112782662	.	-	1	transcript_id "DNTX_00247108";transcript_type "protein_coding";transcript_biotype "protein_coding";gene_id "XLOC_031648";gene_name "AMOT";class_code "=";oId "RPE_Fetal.Tissue_00710778";is.last "FALSE";is.first "FALSE";is.singleExon "FALSE"
chrX	transdecoder	CDS	112790592	112790782	.	-	0	transcript_id "DNTX_00247108";transcript_type "protein_coding";transcript_biotype "protein_coding";gene_id "XLOC_031648";gene_name "AMOT";class_code "=";oId "RPE_Fetal.Tissue_00710778";is.last "FALSE";is.first "FALSE";is.singleExon "FALSE"
chrX	transdecoder	CDS	112791832	112791981	.	-	0	transcript_id "DNTX_00247108";transcript_type "protein_coding";transcript_biotype "protein_coding";gene_id "XLOC_031648";gene_name "AMOT";class_code "=";oId "RPE_Fetal.Tissue_00710778";is.last "FALSE";is.first "FALSE";is.singleExon "FALSE"
chrX	transdecoder	CDS	112804947	112805092	.	-	2	transcript_id "DNTX_00247108";transcript_type "protein_coding";transcript_biotype "protein_coding";gene_id "XLOC_031648";gene_name "AMOT";class_code "=";oId "RPE_Fetal.Tissue_00710778";is.last "FALSE";is.first "FALSE";is.singleExon "FALSE"
chrX	transdecoder	CDS	112809894	112809986	.	-	2	transcript_id "DNTX_00247108";transcript_type "protein_coding";transcript_biotype "protein_coding";gene_id "XLOC_031648";gene_name "AMOT";class_code "=";oId "RPE_Fetal.Tissue_00710778";is.last "FALSE";is.first "FALSE";is.singleExon "FALSE"
chrX	transdecoder	CDS	112811249	112811393	.	-	0	transcript_id "DNTX_00247108";transcript_type "protein_coding";transcript_biotype "protein_coding";gene_id "XLOC_031648";gene_name "AMOT";class_code "=";oId "RPE_Fetal.Tissue_00710778";is.last "FALSE";is.first "FALSE";is.singleExon "FALSE"
chrX	transdecoder	CDS	112815358	112815877	.	-	1	transcript_id "DNTX_00247108";transcript_type "protein_coding";transcript_biotype "protein_coding";gene_id "XLOC_031648";gene_name "AMOT";class_code "=";oId "RPE_Fetal.Tissue_00710778";is.last "FALSE";is.first "FALSE";is.singleExon "FALSE"
chrX	transdecoder	CDS	112822255	112823126	.	-	0	transcript_id "DNTX_00247108";transcript_type "protein_coding";transcript_biotype "protein_coding";gene_id "XLOC_031648";gene_name "AMOT";class_code "=";oId "RPE_Fetal.Tissue_00710778";is.last "FALSE";is.first "TRUE";is.singleExon "FALSE"
chrX	transdecoder	stop_codon	112778567	112778569	.	-	2	transcript_id "DNTX_00247108";transcript_type "protein_coding";transcript_biotype "protein_coding";gene_id "XLOC_031648";gene_name "AMOT";class_code "=";oId "RPE_Fetal.Tissue_00710778";is.last "FALSE";is.first "FALSE";is.singleExon "FALSE"
chrX	transdecoder	three_prime_UTR	112774503	112778566	.	-	.	transcript_id "DNTX_00247108";transcript_type "protein_coding";transcript_biotype "protein_coding";gene_id "XLOC_031648";gene_name "AMOT";class_code "=";oId "RPE_Fetal.Tissue_00710778";is.last "FALSE";is.first "FALSE";is.singleExon "FALSE"
chrX	transdecoder	transcript	112774503	112840815	.	-	.	transcript_id "DNTX_00247109";transcript_type "protein_coding";transcript_biotype "protein_coding";gene_id "XLOC_031648";gene_name "AMOT";class_code "=";oId "RPE_Fetal.Tissue_00710779";is.last "FALSE";is.first "FALSE";is.singleExon "FALSE"
chrX	transdecoder	exon	112774503	112778664	.	-	.	transcript_id "DNTX_00247109";transcript_type "protein_coding";transcript_biotype "protein_coding";exon_number "12";gene_id "XLOC_031648";gene_name "AMOT";class_code "=";oId "RPE_Fetal.Tissue_00710779";is.last "TRUE";is.first "FALSE";is.singleExon "FALSE"
chrX	transdecoder	exon	112778997	112779680	.	-	.	transcript_id "DNTX_00247109";transcript_type "protein_coding";transcript_biotype "protein_coding";exon_number "11";gene_id "XLOC_031648";gene_name "AMOT";class_code "=";oId "RPE_Fetal.Tissue_00710779";is.last "FALSE";is.first "FALSE";is.singleExon "FALSE"
chrX	transdecoder	exon	112780886	112781118	.	-	.	transcript_id "DNTX_00247109";transcript_type "protein_coding";transcript_biotype "protein_coding";exon_number "10";gene_id "XLOC_031648";gene_name "AMOT";class_code "=";oId "RPE_Fetal.Tissue_00710779";is.last "FALSE";is.first "FALSE";is.singleExon "FALSE"
chrX	transdecoder	exon	112782540	112782662	.	-	.	transcript_id "DNTX_00247109";transcript_type "protein_coding";transcript_biotype "protein_coding";exon_number "9";gene_id "XLOC_031648";gene_name "AMOT";class_code "=";oId "RPE_Fetal.Tissue_00710779";is.last "FALSE";is.first "FALSE";is.singleExon "FALSE"
chrX	transdecoder	exon	112790592	112790782	.	-	.	transcript_id "DNTX_00247109";transcript_type "protein_coding";transcript_biotype "protein_coding";exon_number "8";gene_id "XLOC_031648";gene_name "AMOT";class_code "=";oId "RPE_Fetal.Tissue_00710779";is.last "FALSE";is.first "FALSE";is.singleExon "FALSE"
chrX	transdecoder	exon	112791832	112791981	.	-	.	transcript_id "DNTX_00247109";transcript_type "protein_coding";transcript_biotype "protein_coding";exon_number "7";gene_id "XLOC_031648";gene_name "AMOT";class_code "=";oId "RPE_Fetal.Tissue_00710779";is.last "FALSE";is.first "FALSE";is.singleExon "FALSE"
chrX	transdecoder	exon	112804947	112805092	.	-	.	transcript_id "DNTX_00247109";transcript_type "protein_coding";transcript_biotype "protein_coding";exon_number "6";gene_id "XLOC_031648";gene_name "AMOT";class_code "=";oId "RPE_Fetal.Tissue_00710779";is.last "FALSE";is.first "FALSE";is.singleExon "FALSE"
chrX	transdecoder	exon	112809894	112809986	.	-	.	transcript_id "DNTX_00247109";transcript_type "protein_coding";transcript_biotype "protein_coding";exon_number "5";gene_id "XLOC_031648";gene_name "AMOT";class_code "=";oId "RPE_Fetal.Tissue_00710779";is.last "FALSE";is.first "FALSE";is.singleExon "FALSE"
chrX	transdecoder	exon	112811249	112811393	.	-	.	transcript_id "DNTX_00247109";transcript_type "protein_coding";transcript_biotype "protein_coding";exon_number "4";gene_id "XLOC_031648";gene_name "AMOT";class_code "=";oId "RPE_Fetal.Tissue_00710779";is.last "FALSE";is.first "FALSE";is.singleExon "FALSE"
chrX	transdecoder	exon	112815358	112815877	.	-	.	transcript_id "DNTX_00247109";transcript_type "protein_coding";transcript_biotype "protein_coding";exon_number "3";gene_id "XLOC_031648";gene_name "AMOT";class_code "=";oId "RPE_Fetal.Tissue_00710779";is.last "FALSE";is.first "FALSE";is.singleExon "FALSE"
chrX	transdecoder	exon	112832294	112832370	.	-	.	transcript_id "DNTX_00247109";transcript_type "protein_coding";transcript_biotype "protein_coding";exon_number "2";gene_id "XLOC_031648";gene_name "AMOT";class_code "=";oId "RPE_Fetal.Tissue_00710779";is.last "FALSE";is.first "FALSE";is.singleExon "FALSE"
chrX	transdecoder	exon	112840452	112840815	.	-	.	transcript_id "DNTX_00247109";transcript_type "protein_coding";transcript_biotype "protein_coding";exon_number "1";gene_id "XLOC_031648";gene_name "AMOT";class_code "=";oId "RPE_Fetal.Tissue_00710779";is.last "FALSE";is.first "TRUE";is.singleExon "FALSE"
chrX	transdecoder	five_prime_UTR	112815523	112815877	.	-	.	transcript_id "DNTX_00247109";transcript_type "protein_coding";transcript_biotype "protein_coding";gene_id "XLOC_031648";gene_name "AMOT";class_code "=";oId "RPE_Fetal.Tissue_00710779";is.last "FALSE";is.first "FALSE";is.singleExon "FALSE"
chrX	transdecoder	five_prime_UTR	112832294	112832370	.	-	.	transcript_id "DNTX_00247109";transcript_type "protein_coding";transcript_biotype "protein_coding";gene_id "XLOC_031648";gene_name "AMOT";class_code "=";oId "RPE_Fetal.Tissue_00710779";is.last "FALSE";is.first "FALSE";is.singleExon "FALSE"
chrX	transdecoder	five_prime_UTR	112840452	112840815	.	-	.	transcript_id "DNTX_00247109";transcript_type "protein_coding";transcript_biotype "protein_coding";gene_id "XLOC_031648";gene_name "AMOT";class_code "=";oId "RPE_Fetal.Tissue_00710779";is.last "FALSE";is.first "TRUE";is.singleExon "FALSE"
chrX	transdecoder	start_codon	112815520	112815522	.	-	2	transcript_id "DNTX_00247109";transcript_type "protein_coding";transcript_biotype "protein_coding";gene_id "XLOC_031648";gene_name "AMOT";class_code "=";oId "RPE_Fetal.Tissue_00710779";is.last "FALSE";is.first "FALSE";is.singleExon "FALSE"
chrX	transdecoder	CDS	112778570	112778664	.	-	2	transcript_id "DNTX_00247109";transcript_type "protein_coding";transcript_biotype "protein_coding";gene_id "XLOC_031648";gene_name "AMOT";class_code "=";oId "RPE_Fetal.Tissue_00710779";is.last "FALSE";is.first "FALSE";is.singleExon "FALSE"
chrX	transdecoder	CDS	112778997	112779680	.	-	2	transcript_id "DNTX_00247109";transcript_type "protein_coding";transcript_biotype "protein_coding";gene_id "XLOC_031648";gene_name "AMOT";class_code "=";oId "RPE_Fetal.Tissue_00710779";is.last "FALSE";is.first "FALSE";is.singleExon "FALSE"
chrX	transdecoder	CDS	112780886	112781118	.	-	1	transcript_id "DNTX_00247109";transcript_type "protein_coding";transcript_biotype "protein_coding";gene_id "XLOC_031648";gene_name "AMOT";class_code "=";oId "RPE_Fetal.Tissue_00710779";is.last "FALSE";is.first "FALSE";is.singleExon "FALSE"
chrX	transdecoder	CDS	112782540	112782662	.	-	1	transcript_id "DNTX_00247109";transcript_type "protein_coding";transcript_biotype "protein_coding";gene_id "XLOC_031648";gene_name "AMOT";class_code "=";oId "RPE_Fetal.Tissue_00710779";is.last "FALSE";is.first "FALSE";is.singleExon "FALSE"
chrX	transdecoder	CDS	112790592	112790782	.	-	0	transcript_id "DNTX_00247109";transcript_type "protein_coding";transcript_biotype "protein_coding";gene_id "XLOC_031648";gene_name "AMOT";class_code "=";oId "RPE_Fetal.Tissue_00710779";is.last "FALSE";is.first "FALSE";is.singleExon "FALSE"
chrX	transdecoder	CDS	112791832	112791981	.	-	0	transcript_id "DNTX_00247109";transcript_type "protein_coding";transcript_biotype "protein_coding";gene_id "XLOC_031648";gene_name "AMOT";class_code "=";oId "RPE_Fetal.Tissue_00710779";is.last "FALSE";is.first "FALSE";is.singleExon "FALSE"
chrX	transdecoder	CDS	112804947	112805092	.	-	2	transcript_id "DNTX_00247109";transcript_type "protein_coding";transcript_biotype "protein_coding";gene_id "XLOC_031648";gene_name "AMOT";class_code "=";oId "RPE_Fetal.Tissue_00710779";is.last "FALSE";is.first "FALSE";is.singleExon "FALSE"
chrX	transdecoder	CDS	112809894	112809986	.	-	2	transcript_id "DNTX_00247109";transcript_type "protein_coding";transcript_biotype "protein_coding";gene_id "XLOC_031648";gene_name "AMOT";class_code "=";oId "RPE_Fetal.Tissue_00710779";is.last "FALSE";is.first "FALSE";is.singleExon "FALSE"
chrX	transdecoder	CDS	112811249	112811393	.	-	0	transcript_id "DNTX_00247109";transcript_type "protein_coding";transcript_biotype "protein_coding";gene_id "XLOC_031648";gene_name "AMOT";class_code "=";oId "RPE_Fetal.Tissue_00710779";is.last "FALSE";is.first "FALSE";is.singleExon "FALSE"
chrX	transdecoder	CDS	112815358	112815522	.	-	0	transcript_id "DNTX_00247109";transcript_type "protein_coding";transcript_biotype "protein_coding";gene_id "XLOC_031648";gene_name "AMOT";class_code "=";oId "RPE_Fetal.Tissue_00710779";is.last "FALSE";is.first "FALSE";is.singleExon "FALSE"
chrX	transdecoder	stop_codon	112778567	112778569	.	-	2	transcript_id "DNTX_00247109";transcript_type "protein_coding";transcript_biotype "protein_coding";gene_id "XLOC_031648";gene_name "AMOT";class_code "=";oId "RPE_Fetal.Tissue_00710779";is.last "FALSE";is.first "FALSE";is.singleExon "FALSE"
chrX	transdecoder	three_prime_UTR	112774503	112778566	.	-	.	transcript_id "DNTX_00247109";transcript_type "protein_coding";transcript_biotype "protein_coding";gene_id "XLOC_031648";gene_name "AMOT";class_code "=";oId "RPE_Fetal.Tissue_00710779";is.last "FALSE";is.first "FALSE";is.singleExon "FALSE"
chrX	transdecoder	transcript	112774503	112840992	.	-	.	transcript_id "DNTX_00249959";transcript_type "protein_coding";transcript_biotype "protein_coding";gene_id "XLOC_031648";gene_name "AMOT";class_code "j";oId "Muscle-Skeletal_00331852";is.last "FALSE";is.first "FALSE";is.singleExon "FALSE"
chrX	transdecoder	exon	112774503	112778664	.	-	.	transcript_id "DNTX_00249959";transcript_type "protein_coding";transcript_biotype "protein_coding";exon_number "14";gene_id "XLOC_031648";gene_name "AMOT";class_code "j";oId "Muscle-Skeletal_00331852";is.last "TRUE";is.first "FALSE";is.singleExon "FALSE"
chrX	transdecoder	exon	112778997	112779680	.	-	.	transcript_id "DNTX_00249959";transcript_type "protein_coding";transcript_biotype "protein_coding";exon_number "13";gene_id "XLOC_031648";gene_name "AMOT";class_code "j";oId "Muscle-Skeletal_00331852";is.last "FALSE";is.first "FALSE";is.singleExon "FALSE"
chrX	transdecoder	exon	112780886	112781118	.	-	.	transcript_id "DNTX_00249959";transcript_type "protein_coding";transcript_biotype "protein_coding";exon_number "12";gene_id "XLOC_031648";gene_name "AMOT";class_code "j";oId "Muscle-Skeletal_00331852";is.last "FALSE";is.first "FALSE";is.singleExon "FALSE"
chrX	transdecoder	exon	112782540	112782662	.	-	.	transcript_id "DNTX_00249959";transcript_type "protein_coding";transcript_biotype "protein_coding";exon_number "11";gene_id "XLOC_031648";gene_name "AMOT";class_code "j";oId "Muscle-Skeletal_00331852";is.last "FALSE";is.first "FALSE";is.singleExon "FALSE"
chrX	transdecoder	exon	112790592	112790782	.	-	.	transcript_id "DNTX_00249959";transcript_type "protein_coding";transcript_biotype "protein_coding";exon_number "10";gene_id "XLOC_031648";gene_name "AMOT";class_code "j";oId "Muscle-Skeletal_00331852";is.last "FALSE";is.first "FALSE";is.singleExon "FALSE"
chrX	transdecoder	exon	112791832	112791981	.	-	.	transcript_id "DNTX_00249959";transcript_type "protein_coding";transcript_biotype "protein_coding";exon_number "9";gene_id "XLOC_031648";gene_name "AMOT";class_code "j";oId "Muscle-Skeletal_00331852";is.last "FALSE";is.first "FALSE";is.singleExon "FALSE"
chrX	transdecoder	exon	112804947	112805092	.	-	.	transcript_id "DNTX_00249959";transcript_type "protein_coding";transcript_biotype "protein_coding";exon_number "8";gene_id "XLOC_031648";gene_name "AMOT";class_code "j";oId "Muscle-Skeletal_00331852";is.last "FALSE";is.first "FALSE";is.singleExon "FALSE"
chrX	transdecoder	exon	112809894	112809986	.	-	.	transcript_id "DNTX_00249959";transcript_type "protein_coding";transcript_biotype "protein_coding";exon_number "7";gene_id "XLOC_031648";gene_name "AMOT";class_code "j";oId "Muscle-Skeletal_00331852";is.last "FALSE";is.first "FALSE";is.singleExon "FALSE"
chrX	transdecoder	exon	112811249	112811393	.	-	.	transcript_id "DNTX_00249959";transcript_type "protein_coding";transcript_biotype "protein_coding";exon_number "6";gene_id "XLOC_031648";gene_name "AMOT";class_code "j";oId "Muscle-Skeletal_00331852";is.last "FALSE";is.first "FALSE";is.singleExon "FALSE"
chrX	transdecoder	exon	112815358	112815877	.	-	.	transcript_id "DNTX_00249959";transcript_type "protein_coding";transcript_biotype "protein_coding";exon_number "5";gene_id "XLOC_031648";gene_name "AMOT";class_code "j";oId "Muscle-Skeletal_00331852";is.last "FALSE";is.first "FALSE";is.singleExon "FALSE"
chrX	transdecoder	exon	112822255	112823188	.	-	.	transcript_id "DNTX_00249959";transcript_type "protein_coding";transcript_biotype "protein_coding";exon_number "4";gene_id "XLOC_031648";gene_name "AMOT";class_code "j";oId "Muscle-Skeletal_00331852";is.last "FALSE";novel_exon_id "nvl_exon205050";novel_exon_type "RI";is.first "FALSE";is.singleExon "FALSE"
chrX	transdecoder	exon	112825072	112825220	.	-	.	transcript_id "DNTX_00249959";transcript_type "protein_coding";transcript_biotype "protein_coding";exon_number "3";gene_id "XLOC_031648";gene_name "AMOT";class_code "j";oId "Muscle-Skeletal_00331852";is.last "FALSE";is.first "FALSE";is.singleExon "FALSE"
chrX	transdecoder	exon	112832294	112832370	.	-	.	transcript_id "DNTX_00249959";transcript_type "protein_coding";transcript_biotype "protein_coding";exon_number "2";gene_id "XLOC_031648";gene_name "AMOT";class_code "j";oId "Muscle-Skeletal_00331852";is.last "FALSE";is.first "FALSE";is.singleExon "FALSE"
chrX	transdecoder	exon	112840242	112840992	.	-	.	transcript_id "DNTX_00249959";transcript_type "protein_coding";transcript_biotype "protein_coding";exon_number "1";gene_id "XLOC_031648";gene_name "AMOT";class_code "j";oId "Muscle-Skeletal_00331852";is.last "FALSE";novel_exon_id "nvl_exon205051";novel_exon_type "novel_TSS";is.first "TRUE";is.singleExon "FALSE"
chrX	transdecoder	five_prime_UTR	112823127	112823188	.	-	.	transcript_id "DNTX_00249959";transcript_type "protein_coding";transcript_biotype "protein_coding";gene_id "XLOC_031648";gene_name "AMOT";class_code "j";oId "Muscle-Skeletal_00331852";is.last "FALSE";is.first "FALSE";is.singleExon "FALSE"
chrX	transdecoder	five_prime_UTR	112825072	112825220	.	-	.	transcript_id "DNTX_00249959";transcript_type "protein_coding";transcript_biotype "protein_coding";gene_id "XLOC_031648";gene_name "AMOT";class_code "j";oId "Muscle-Skeletal_00331852";is.last "FALSE";is.first "FALSE";is.singleExon "FALSE"
chrX	transdecoder	five_prime_UTR	112832294	112832370	.	-	.	transcript_id "DNTX_00249959";transcript_type "protein_coding";transcript_biotype "protein_coding";gene_id "XLOC_031648";gene_name "AMOT";class_code "j";oId "Muscle-Skeletal_00331852";is.last "FALSE";is.first "FALSE";is.singleExon "FALSE"
chrX	transdecoder	five_prime_UTR	112840242	112840992	.	-	.	transcript_id "DNTX_00249959";transcript_type "protein_coding";transcript_biotype "protein_coding";gene_id "XLOC_031648";gene_name "AMOT";class_code "j";oId "Muscle-Skeletal_00331852";is.last "FALSE";novel_exon_id "nvl_exon205051";novel_exon_type "novel_TSS";is.first "TRUE";is.singleExon "FALSE"
chrX	transdecoder	start_codon	112823124	112823126	.	-	2	transcript_id "DNTX_00249959";transcript_type "protein_coding";transcript_biotype "protein_coding";gene_id "XLOC_031648";gene_name "AMOT";class_code "j";oId "Muscle-Skeletal_00331852";is.last "FALSE";is.first "FALSE";is.singleExon "FALSE"
chrX	transdecoder	CDS	112778570	112778664	.	-	2	transcript_id "DNTX_00249959";transcript_type "protein_coding";transcript_biotype "protein_coding";gene_id "XLOC_031648";gene_name "AMOT";class_code "j";oId "Muscle-Skeletal_00331852";is.last "FALSE";is.first "FALSE";is.singleExon "FALSE"
chrX	transdecoder	CDS	112778997	112779680	.	-	2	transcript_id "DNTX_00249959";transcript_type "protein_coding";transcript_biotype "protein_coding";gene_id "XLOC_031648";gene_name "AMOT";class_code "j";oId "Muscle-Skeletal_00331852";is.last "FALSE";is.first "FALSE";is.singleExon "FALSE"
chrX	transdecoder	CDS	112780886	112781118	.	-	1	transcript_id "DNTX_00249959";transcript_type "protein_coding";transcript_biotype "protein_coding";gene_id "XLOC_031648";gene_name "AMOT";class_code "j";oId "Muscle-Skeletal_00331852";is.last "FALSE";is.first "FALSE";is.singleExon "FALSE"
chrX	transdecoder	CDS	112782540	112782662	.	-	1	transcript_id "DNTX_00249959";transcript_type "protein_coding";transcript_biotype "protein_coding";gene_id "XLOC_031648";gene_name "AMOT";class_code "j";oId "Muscle-Skeletal_00331852";is.last "FALSE";is.first "FALSE";is.singleExon "FALSE"
chrX	transdecoder	CDS	112790592	112790782	.	-	0	transcript_id "DNTX_00249959";transcript_type "protein_coding";transcript_biotype "protein_coding";gene_id "XLOC_031648";gene_name "AMOT";class_code "j";oId "Muscle-Skeletal_00331852";is.last "FALSE";is.first "FALSE";is.singleExon "FALSE"
chrX	transdecoder	CDS	112791832	112791981	.	-	0	transcript_id "DNTX_00249959";transcript_type "protein_coding";transcript_biotype "protein_coding";gene_id "XLOC_031648";gene_name "AMOT";class_code "j";oId "Muscle-Skeletal_00331852";is.last "FALSE";is.first "FALSE";is.singleExon "FALSE"
chrX	transdecoder	CDS	112804947	112805092	.	-	2	transcript_id "DNTX_00249959";transcript_type "protein_coding";transcript_biotype "protein_coding";gene_id "XLOC_031648";gene_name "AMOT";class_code "j";oId "Muscle-Skeletal_00331852";is.last "FALSE";is.first "FALSE";is.singleExon "FALSE"
chrX	transdecoder	CDS	112809894	112809986	.	-	2	transcript_id "DNTX_00249959";transcript_type "protein_coding";transcript_biotype "protein_coding";gene_id "XLOC_031648";gene_name "AMOT";class_code "j";oId "Muscle-Skeletal_00331852";is.last "FALSE";is.first "FALSE";is.singleExon "FALSE"
chrX	transdecoder	CDS	112811249	112811393	.	-	0	transcript_id "DNTX_00249959";transcript_type "protein_coding";transcript_biotype "protein_coding";gene_id "XLOC_031648";gene_name "AMOT";class_code "j";oId "Muscle-Skeletal_00331852";is.last "FALSE";is.first "FALSE";is.singleExon "FALSE"
chrX	transdecoder	CDS	112815358	112815877	.	-	1	transcript_id "DNTX_00249959";transcript_type "protein_coding";transcript_biotype "protein_coding";gene_id "XLOC_031648";gene_name "AMOT";class_code "j";oId "Muscle-Skeletal_00331852";is.last "FALSE";is.first "FALSE";is.singleExon "FALSE"
chrX	transdecoder	CDS	112822255	112823126	.	-	0	transcript_id "DNTX_00249959";transcript_type "protein_coding";transcript_biotype "protein_coding";gene_id "XLOC_031648";gene_name "AMOT";class_code "j";oId "Muscle-Skeletal_00331852";is.last "FALSE";is.first "FALSE";is.singleExon "FALSE"
chrX	transdecoder	stop_codon	112778567	112778569	.	-	2	transcript_id "DNTX_00249959";transcript_type "protein_coding";transcript_biotype "protein_coding";gene_id "XLOC_031648";gene_name "AMOT";class_code "j";oId "Muscle-Skeletal_00331852";is.last "FALSE";is.first "FALSE";is.singleExon "FALSE"
chrX	transdecoder	three_prime_UTR	112774503	112778566	.	-	.	transcript_id "DNTX_00249959";transcript_type "protein_coding";transcript_biotype "protein_coding";gene_id "XLOC_031648";gene_name "AMOT";class_code "j";oId "Muscle-Skeletal_00331852";is.last "FALSE";is.first "FALSE";is.singleExon "FALSE"
chrX	transdecoder	transcript	112774551	112841398	.	-	.	transcript_id "DNTX_00247110";transcript_type "protein_coding";transcript_biotype "protein_coding";gene_id "XLOC_031648";gene_name "AMOT";class_code "j";oId "ESC_Stem.Cell.Line_00389537";is.last "FALSE";is.first "FALSE";is.singleExon "FALSE"
chrX	transdecoder	exon	112774551	112778664	.	-	.	transcript_id "DNTX_00247110";transcript_type "protein_coding";transcript_biotype "protein_coding";exon_number "14";gene_id "XLOC_031648";gene_name "AMOT";class_code "j";oId "ESC_Stem.Cell.Line_00389537";is.last "TRUE";novel_exon_id "nvl_exon205052";novel_exon_type "A5SS";is.first "FALSE";is.singleExon "FALSE"
chrX	transdecoder	exon	112778997	112779680	.	-	.	transcript_id "DNTX_00247110";transcript_type "protein_coding";transcript_biotype "protein_coding";exon_number "13";gene_id "XLOC_031648";gene_name "AMOT";class_code "j";oId "ESC_Stem.Cell.Line_00389537";is.last "FALSE";is.first "FALSE";is.singleExon "FALSE"
chrX	transdecoder	exon	112780886	112781118	.	-	.	transcript_id "DNTX_00247110";transcript_type "protein_coding";transcript_biotype "protein_coding";exon_number "12";gene_id "XLOC_031648";gene_name "AMOT";class_code "j";oId "ESC_Stem.Cell.Line_00389537";is.last "FALSE";is.first "FALSE";is.singleExon "FALSE"
chrX	transdecoder	exon	112782540	112782662	.	-	.	transcript_id "DNTX_00247110";transcript_type "protein_coding";transcript_biotype "protein_coding";exon_number "11";gene_id "XLOC_031648";gene_name "AMOT";class_code "j";oId "ESC_Stem.Cell.Line_00389537";is.last "FALSE";is.first "FALSE";is.singleExon "FALSE"
chrX	transdecoder	exon	112790592	112790782	.	-	.	transcript_id "DNTX_00247110";transcript_type "protein_coding";transcript_biotype "protein_coding";exon_number "10";gene_id "XLOC_031648";gene_name "AMOT";class_code "j";oId "ESC_Stem.Cell.Line_00389537";is.last "FALSE";is.first "FALSE";is.singleExon "FALSE"
chrX	transdecoder	exon	112791832	112791981	.	-	.	transcript_id "DNTX_00247110";transcript_type "protein_coding";transcript_biotype "protein_coding";exon_number "9";gene_id "XLOC_031648";gene_name "AMOT";class_code "j";oId "ESC_Stem.Cell.Line_00389537";is.last "FALSE";is.first "FALSE";is.singleExon "FALSE"
chrX	transdecoder	exon	112804947	112805092	.	-	.	transcript_id "DNTX_00247110";transcript_type "protein_coding";transcript_biotype "protein_coding";exon_number "8";gene_id "XLOC_031648";gene_name "AMOT";class_code "j";oId "ESC_Stem.Cell.Line_00389537";is.last "FALSE";is.first "FALSE";is.singleExon "FALSE"
chrX	transdecoder	exon	112809894	112809986	.	-	.	transcript_id "DNTX_00247110";transcript_type "protein_coding";transcript_biotype "protein_coding";exon_number "7";gene_id "XLOC_031648";gene_name "AMOT";class_code "j";oId "ESC_Stem.Cell.Line_00389537";is.last "FALSE";is.first "FALSE";is.singleExon "FALSE"
chrX	transdecoder	exon	112811249	112811393	.	-	.	transcript_id "DNTX_00247110";transcript_type "protein_coding";transcript_biotype "protein_coding";exon_number "6";gene_id "XLOC_031648";gene_name "AMOT";class_code "j";oId "ESC_Stem.Cell.Line_00389537";is.last "FALSE";is.first "FALSE";is.singleExon "FALSE"
chrX	transdecoder	exon	112815358	112815877	.	-	.	transcript_id "DNTX_00247110";transcript_type "protein_coding";transcript_biotype "protein_coding";exon_number "5";gene_id "XLOC_031648";gene_name "AMOT";class_code "j";oId "ESC_Stem.Cell.Line_00389537";is.last "FALSE";is.first "FALSE";is.singleExon "FALSE"
chrX	transdecoder	exon	112822255	112823188	.	-	.	transcript_id "DNTX_00247110";transcript_type "protein_coding";transcript_biotype "protein_coding";exon_number "4";gene_id "XLOC_031648";gene_name "AMOT";class_code "j";oId "ESC_Stem.Cell.Line_00389537";is.last "FALSE";novel_exon_id "nvl_exon205050";novel_exon_type "RI";is.first "FALSE";is.singleExon "FALSE"
chrX	transdecoder	exon	112825072	112825220	.	-	.	transcript_id "DNTX_00247110";transcript_type "protein_coding";transcript_biotype "protein_coding";exon_number "3";gene_id "XLOC_031648";gene_name "AMOT";class_code "j";oId "ESC_Stem.Cell.Line_00389537";is.last "FALSE";is.first "FALSE";is.singleExon "FALSE"
chrX	transdecoder	exon	112832294	112832370	.	-	.	transcript_id "DNTX_00247110";transcript_type "protein_coding";transcript_biotype "protein_coding";exon_number "2";gene_id "XLOC_031648";gene_name "AMOT";class_code "j";oId "ESC_Stem.Cell.Line_00389537";is.last "FALSE";is.first "FALSE";is.singleExon "FALSE"
chrX	transdecoder	exon	112840452	112841398	.	-	.	transcript_id "DNTX_00247110";transcript_type "protein_coding";transcript_biotype "protein_coding";exon_number "1";gene_id "XLOC_031648";gene_name "AMOT";class_code "j";oId "ESC_Stem.Cell.Line_00389537";is.last "FALSE";novel_exon_id "nvl_exon205053";novel_exon_type "A3SS";is.first "TRUE";is.singleExon "FALSE"
chrX	transdecoder	five_prime_UTR	112823127	112823188	.	-	.	transcript_id "DNTX_00247110";transcript_type "protein_coding";transcript_biotype "protein_coding";gene_id "XLOC_031648";gene_name "AMOT";class_code "j";oId "ESC_Stem.Cell.Line_00389537";is.last "FALSE";is.first "FALSE";is.singleExon "FALSE"
chrX	transdecoder	five_prime_UTR	112825072	112825220	.	-	.	transcript_id "DNTX_00247110";transcript_type "protein_coding";transcript_biotype "protein_coding";gene_id "XLOC_031648";gene_name "AMOT";class_code "j";oId "ESC_Stem.Cell.Line_00389537";is.last "FALSE";is.first "FALSE";is.singleExon "FALSE"
chrX	transdecoder	five_prime_UTR	112832294	112832370	.	-	.	transcript_id "DNTX_00247110";transcript_type "protein_coding";transcript_biotype "protein_coding";gene_id "XLOC_031648";gene_name "AMOT";class_code "j";oId "ESC_Stem.Cell.Line_00389537";is.last "FALSE";is.first "FALSE";is.singleExon "FALSE"
chrX	transdecoder	five_prime_UTR	112840452	112841398	.	-	.	transcript_id "DNTX_00247110";transcript_type "protein_coding";transcript_biotype "protein_coding";gene_id "XLOC_031648";gene_name "AMOT";class_code "j";oId "ESC_Stem.Cell.Line_00389537";is.last "FALSE";novel_exon_id "nvl_exon205053";novel_exon_type "A3SS";is.first "TRUE";is.singleExon "FALSE"
chrX	transdecoder	start_codon	112823124	112823126	.	-	2	transcript_id "DNTX_00247110";transcript_type "protein_coding";transcript_biotype "protein_coding";gene_id "XLOC_031648";gene_name "AMOT";class_code "j";oId "ESC_Stem.Cell.Line_00389537";is.last "FALSE";is.first "FALSE";is.singleExon "FALSE"
chrX	transdecoder	CDS	112778570	112778664	.	-	2	transcript_id "DNTX_00247110";transcript_type "protein_coding";transcript_biotype "protein_coding";gene_id "XLOC_031648";gene_name "AMOT";class_code "j";oId "ESC_Stem.Cell.Line_00389537";is.last "FALSE";is.first "FALSE";is.singleExon "FALSE"
chrX	transdecoder	CDS	112778997	112779680	.	-	2	transcript_id "DNTX_00247110";transcript_type "protein_coding";transcript_biotype "protein_coding";gene_id "XLOC_031648";gene_name "AMOT";class_code "j";oId "ESC_Stem.Cell.Line_00389537";is.last "FALSE";is.first "FALSE";is.singleExon "FALSE"
chrX	transdecoder	CDS	112780886	112781118	.	-	1	transcript_id "DNTX_00247110";transcript_type "protein_coding";transcript_biotype "protein_coding";gene_id "XLOC_031648";gene_name "AMOT";class_code "j";oId "ESC_Stem.Cell.Line_00389537";is.last "FALSE";is.first "FALSE";is.singleExon "FALSE"
chrX	transdecoder	CDS	112782540	112782662	.	-	1	transcript_id "DNTX_00247110";transcript_type "protein_coding";transcript_biotype "protein_coding";gene_id "XLOC_031648";gene_name "AMOT";class_code "j";oId "ESC_Stem.Cell.Line_00389537";is.last "FALSE";is.first "FALSE";is.singleExon "FALSE"
chrX	transdecoder	CDS	112790592	112790782	.	-	0	transcript_id "DNTX_00247110";transcript_type "protein_coding";transcript_biotype "protein_coding";gene_id "XLOC_031648";gene_name "AMOT";class_code "j";oId "ESC_Stem.Cell.Line_00389537";is.last "FALSE";is.first "FALSE";is.singleExon "FALSE"
chrX	transdecoder	CDS	112791832	112791981	.	-	0	transcript_id "DNTX_00247110";transcript_type "protein_coding";transcript_biotype "protein_coding";gene_id "XLOC_031648";gene_name "AMOT";class_code "j";oId "ESC_Stem.Cell.Line_00389537";is.last "FALSE";is.first "FALSE";is.singleExon "FALSE"
chrX	transdecoder	CDS	112804947	112805092	.	-	2	transcript_id "DNTX_00247110";transcript_type "protein_coding";transcript_biotype "protein_coding";gene_id "XLOC_031648";gene_name "AMOT";class_code "j";oId "ESC_Stem.Cell.Line_00389537";is.last "FALSE";is.first "FALSE";is.singleExon "FALSE"
chrX	transdecoder	CDS	112809894	112809986	.	-	2	transcript_id "DNTX_00247110";transcript_type "protein_coding";transcript_biotype "protein_coding";gene_id "XLOC_031648";gene_name "AMOT";class_code "j";oId "ESC_Stem.Cell.Line_00389537";is.last "FALSE";is.first "FALSE";is.singleExon "FALSE"
chrX	transdecoder	CDS	112811249	112811393	.	-	0	transcript_id "DNTX_00247110";transcript_type "protein_coding";transcript_biotype "protein_coding";gene_id "XLOC_031648";gene_name "AMOT";class_code "j";oId "ESC_Stem.Cell.Line_00389537";is.last "FALSE";is.first "FALSE";is.singleExon "FALSE"
chrX	transdecoder	CDS	112815358	112815877	.	-	1	transcript_id "DNTX_00247110";transcript_type "protein_coding";transcript_biotype "protein_coding";gene_id "XLOC_031648";gene_name "AMOT";class_code "j";oId "ESC_Stem.Cell.Line_00389537";is.last "FALSE";is.first "FALSE";is.singleExon "FALSE"
chrX	transdecoder	CDS	112822255	112823126	.	-	0	transcript_id "DNTX_00247110";transcript_type "protein_coding";transcript_biotype "protein_coding";gene_id "XLOC_031648";gene_name "AMOT";class_code "j";oId "ESC_Stem.Cell.Line_00389537";is.last "FALSE";is.first "FALSE";is.singleExon "FALSE"
chrX	transdecoder	stop_codon	112778567	112778569	.	-	2	transcript_id "DNTX_00247110";transcript_type "protein_coding";transcript_biotype "protein_coding";gene_id "XLOC_031648";gene_name "AMOT";class_code "j";oId "ESC_Stem.Cell.Line_00389537";is.last "FALSE";is.first "FALSE";is.singleExon "FALSE"
chrX	transdecoder	three_prime_UTR	112774551	112778566	.	-	.	transcript_id "DNTX_00247110";transcript_type "protein_coding";transcript_biotype "protein_coding";gene_id "XLOC_031648";gene_name "AMOT";class_code "j";oId "ESC_Stem.Cell.Line_00389537";is.last "FALSE";is.first "FALSE";is.singleExon "FALSE"
chrX	StringTie	transcript	112823137	112840683	.	-	.	transcript_id "DNTX_00248244";transcript_type "noncoding";transcript_biotype "noncoding";gene_id "XLOC_031648";gene_name "AMOT";class_code "=";oId "RPE_Adult.Tissue_00604006";is.last "FALSE";is.first "FALSE";is.singleExon "FALSE"
chrX	StringTie	exon	112823137	112823188	.	-	.	transcript_id "DNTX_00248244";transcript_type "noncoding";transcript_biotype "noncoding";exon_number "4";gene_id "XLOC_031648";gene_name "AMOT";class_code "=";oId "RPE_Adult.Tissue_00604006";is.last "TRUE";is.first "FALSE";is.singleExon "FALSE"
chrX	StringTie	exon	112825072	112825220	.	-	.	transcript_id "DNTX_00248244";transcript_type "noncoding";transcript_biotype "noncoding";exon_number "3";gene_id "XLOC_031648";gene_name "AMOT";class_code "=";oId "RPE_Adult.Tissue_00604006";is.last "FALSE";is.first "FALSE";is.singleExon "FALSE"
chrX	StringTie	exon	112832294	112832370	.	-	.	transcript_id "DNTX_00248244";transcript_type "noncoding";transcript_biotype "noncoding";exon_number "2";gene_id "XLOC_031648";gene_name "AMOT";class_code "=";oId "RPE_Adult.Tissue_00604006";is.last "FALSE";is.first "FALSE";is.singleExon "FALSE"
chrX	StringTie	exon	112840452	112840683	.	-	.	transcript_id "DNTX_00248244";transcript_type "noncoding";transcript_biotype "noncoding";exon_number "1";gene_id "XLOC_031648";gene_name "AMOT";class_code "=";oId "RPE_Adult.Tissue_00604006";is.last "FALSE";is.first "TRUE";is.singleExon "FALSE"
chrX	StringTie	gene	113882590	113883667	.	+	.	gene_id "XLOC_031081";gene_name "RP1-290B4.1";is.last "FALSE";is.first "FALSE";is.singleExon "FALSE"
chrX	StringTie	transcript	113882590	113883667	.	+	.	transcript_id "DNTX_00250291";transcript_type "noncoding";transcript_biotype "noncoding";gene_id "XLOC_031081";gene_name "RP1-290B4.1";class_code "=";oId "Cornea_Adult.Tissue_00807010";is.last "TRUE";is.first "TRUE";is.singleExon "TRUE"
chrX	StringTie	exon	113882590	113883667	.	+	.	transcript_id "DNTX_00250291";transcript_type "noncoding";transcript_biotype "noncoding";exon_number "1";gene_id "XLOC_031081";gene_name "RP1-290B4.1";class_code "=";oId "Cornea_Adult.Tissue_00807010";is.last "TRUE";is.first "TRUE";is.singleExon "TRUE"
chrX	StringTie	gene	113949917	113950082	.	+	.	gene_id "XLOC_031082";gene_name "RNU1-57P";is.last "FALSE";is.first "FALSE";is.singleExon "FALSE"
chrX	StringTie	transcript	113949917	113950082	.	+	.	transcript_id "DNTX_00250292";transcript_type "noncoding";transcript_biotype "noncoding";gene_id "XLOC_031082";gene_name "RNU1-57P";class_code "=";oId "Cornea_Adult.Tissue_00807012";is.last "TRUE";is.first "TRUE";is.singleExon "TRUE"
chrX	StringTie	exon	113949917	113950082	.	+	.	transcript_id "DNTX_00250292";transcript_type "noncoding";transcript_biotype "noncoding";exon_number "1";gene_id "XLOC_031082";gene_name "RNU1-57P";class_code "=";oId "Cornea_Adult.Tissue_00807012";is.last "TRUE";is.first "TRUE";is.singleExon "TRUE"
chrX	StringTie	gene	113970692	113977731	.	+	.	gene_id "XLOC_031083";gene_name "RN7SL93P";is.last "FALSE";is.first "FALSE";is.singleExon "FALSE"
chrX	StringTie	transcript	113970692	113977731	.	+	.	transcript_id "DNTX_00248624";transcript_type "noncoding";transcript_biotype "noncoding";gene_id "XLOC_031083";gene_name "RN7SL93P";class_code "x";oId "Lung_00404671";is.last "FALSE";is.first "FALSE";is.singleExon "FALSE"
chrX	StringTie	exon	113970692	113970834	.	+	.	transcript_id "DNTX_00248624";transcript_type "noncoding";transcript_biotype "noncoding";exon_number "1";gene_id "XLOC_031083";gene_name "RN7SL93P";class_code "x";oId "Lung_00404671";is.last "FALSE";novel_exon_id "nvl_exon205054";novel_exon_type "novel_exon";is.first "TRUE";is.singleExon "FALSE"
chrX	StringTie	exon	113975656	113975797	.	+	.	transcript_id "DNTX_00248624";transcript_type "noncoding";transcript_biotype "noncoding";exon_number "2";gene_id "XLOC_031083";gene_name "RN7SL93P";class_code "x";oId "Lung_00404671";is.last "FALSE";novel_exon_id "nvl_exon205055";novel_exon_type "novel_exon";is.first "FALSE";is.singleExon "FALSE"
chrX	StringTie	exon	113976991	113977731	.	+	.	transcript_id "DNTX_00248624";transcript_type "noncoding";transcript_biotype "noncoding";exon_number "3";gene_id "XLOC_031083";gene_name "RN7SL93P";class_code "x";oId "Lung_00404671";is.last "TRUE";novel_exon_id "nvl_exon205056";novel_exon_type "novel_exon";is.first "FALSE";is.singleExon "FALSE"
chrX	transdecoder	gene	114040353	114059576	.	+	.	gene_id "XLOC_031084";gene_name "DNTX_00247414";is.last "FALSE";is.first "FALSE";is.singleExon "FALSE"
chrX	transdecoder	transcript	114040353	114059576	.	+	.	transcript_id "DNTX_00247414";transcript_type "protein_coding";transcript_biotype "protein_coding";gene_id "XLOC_031084";gene_name "DNTX_00247414";class_code "u";oId "ESC_Stem.Cell.Line_00387864";is.last "FALSE";is.first "FALSE";is.singleExon "FALSE"
chrX	transdecoder	exon	114040353	114040636	.	+	.	transcript_id "DNTX_00247414";transcript_type "protein_coding";transcript_biotype "protein_coding";exon_number "1";gene_id "XLOC_031084";gene_name "DNTX_00247414";class_code "u";oId "ESC_Stem.Cell.Line_00387864";is.last "FALSE";is.first "TRUE";is.singleExon "FALSE"
chrX	transdecoder	exon	114042336	114042533	.	+	.	transcript_id "DNTX_00247414";transcript_type "protein_coding";transcript_biotype "protein_coding";exon_number "2";gene_id "XLOC_031084";gene_name "DNTX_00247414";class_code "u";oId "ESC_Stem.Cell.Line_00387864";is.last "FALSE";is.first "FALSE";is.singleExon "FALSE"
chrX	transdecoder	exon	114055651	114059576	.	+	.	transcript_id "DNTX_00247414";transcript_type "protein_coding";transcript_biotype "protein_coding";exon_number "3";gene_id "XLOC_031084";gene_name "DNTX_00247414";class_code "u";oId "ESC_Stem.Cell.Line_00387864";is.last "TRUE";is.first "FALSE";is.singleExon "FALSE"
chrX	transdecoder	five_prime_UTR	114040353	114040636	.	+	.	transcript_id "DNTX_00247414";transcript_type "protein_coding";transcript_biotype "protein_coding";gene_id "XLOC_031084";gene_name "DNTX_00247414";class_code "u";oId "ESC_Stem.Cell.Line_00387864";is.last "FALSE";is.first "TRUE";is.singleExon "FALSE"
chrX	transdecoder	five_prime_UTR	114042336	114042533	.	+	.	transcript_id "DNTX_00247414";transcript_type "protein_coding";transcript_biotype "protein_coding";gene_id "XLOC_031084";gene_name "DNTX_00247414";class_code "u";oId "ESC_Stem.Cell.Line_00387864";is.last "FALSE";is.first "FALSE";is.singleExon "FALSE"
chrX	transdecoder	five_prime_UTR	114055651	114055887	.	+	.	transcript_id "DNTX_00247414";transcript_type "protein_coding";transcript_biotype "protein_coding";gene_id "XLOC_031084";gene_name "DNTX_00247414";class_code "u";oId "ESC_Stem.Cell.Line_00387864";is.last "FALSE";is.first "FALSE";is.singleExon "FALSE"
chrX	transdecoder	start_codon	114055888	114055890	.	+	0	transcript_id "DNTX_00247414";transcript_type "protein_coding";transcript_biotype "protein_coding";gene_id "XLOC_031084";gene_name "DNTX_00247414";class_code "u";oId "ESC_Stem.Cell.Line_00387864";is.last "FALSE";is.first "FALSE";is.singleExon "FALSE"
chrX	transdecoder	CDS	114055888	114056100	.	+	0	transcript_id "DNTX_00247414";transcript_type "protein_coding";transcript_biotype "protein_coding";gene_id "XLOC_031084";gene_name "DNTX_00247414";class_code "u";oId "ESC_Stem.Cell.Line_00387864";is.last "FALSE";is.first "FALSE";is.singleExon "FALSE"
chrX	transdecoder	stop_codon	114056101	114056103	.	+	0	transcript_id "DNTX_00247414";transcript_type "protein_coding";transcript_biotype "protein_coding";gene_id "XLOC_031084";gene_name "DNTX_00247414";class_code "u";oId "ESC_Stem.Cell.Line_00387864";is.last "FALSE";is.first "FALSE";is.singleExon "FALSE"
chrX	transdecoder	three_prime_UTR	114056104	114059576	.	+	.	transcript_id "DNTX_00247414";transcript_type "protein_coding";transcript_biotype "protein_coding";gene_id "XLOC_031084";gene_name "DNTX_00247414";class_code "u";oId "ESC_Stem.Cell.Line_00387864";is.last "FALSE";is.first "FALSE";is.singleExon "FALSE"
chrX	StringTie	gene	114040362	114046120	.	+	.	gene_id "XLOC_031084";gene_name "DNTX_00247415";is.last "FALSE";is.first "FALSE";is.singleExon "FALSE"
chrX	StringTie	transcript	114040362	114046120	.	+	.	transcript_id "DNTX_00247415";transcript_type "noncoding";transcript_biotype "noncoding";gene_id "XLOC_031084";gene_name "DNTX_00247415";class_code "u";oId "ESC_Stem.Cell.Line_00394101";is.last "FALSE";is.first "FALSE";is.singleExon "FALSE"
chrX	StringTie	exon	114040362	114040636	.	+	.	transcript_id "DNTX_00247415";transcript_type "noncoding";transcript_biotype "noncoding";exon_number "1";gene_id "XLOC_031084";gene_name "DNTX_00247415";class_code "u";oId "ESC_Stem.Cell.Line_00394101";is.last "FALSE";is.first "TRUE";is.singleExon "FALSE"
chrX	StringTie	exon	114042336	114046120	.	+	.	transcript_id "DNTX_00247415";transcript_type "noncoding";transcript_biotype "noncoding";exon_number "2";gene_id "XLOC_031084";gene_name "DNTX_00247415";class_code "u";oId "ESC_Stem.Cell.Line_00394101";is.last "TRUE";is.first "FALSE";is.singleExon "FALSE"
chrX	StringTie	gene	114040375	114056682	.	+	.	gene_id "XLOC_031084";gene_name "DNTX_00247416";is.last "FALSE";is.first "FALSE";is.singleExon "FALSE"
chrX	StringTie	transcript	114040375	114056682	.	+	.	transcript_id "DNTX_00247416";transcript_type "noncoding";transcript_biotype "noncoding";gene_id "XLOC_031084";gene_name "DNTX_00247416";class_code "u";oId "ESC_Stem.Cell.Line_00387863";is.last "FALSE";is.first "FALSE";is.singleExon "FALSE"
chrX	StringTie	exon	114040375	114040636	.	+	.	transcript_id "DNTX_00247416";transcript_type "noncoding";transcript_biotype "noncoding";exon_number "1";gene_id "XLOC_031084";gene_name "DNTX_00247416";class_code "u";oId "ESC_Stem.Cell.Line_00387863";is.last "FALSE";is.first "TRUE";is.singleExon "FALSE"
chrX	StringTie	exon	114042336	114042533	.	+	.	transcript_id "DNTX_00247416";transcript_type "noncoding";transcript_biotype "noncoding";exon_number "2";gene_id "XLOC_031084";gene_name "DNTX_00247416";class_code "u";oId "ESC_Stem.Cell.Line_00387863";is.last "FALSE";is.first "FALSE";is.singleExon "FALSE"
chrX	StringTie	exon	114050495	114056682	.	+	.	transcript_id "DNTX_00247416";transcript_type "noncoding";transcript_biotype "noncoding";exon_number "3";gene_id "XLOC_031084";gene_name "DNTX_00247416";class_code "u";oId "ESC_Stem.Cell.Line_00387863";is.last "TRUE";is.first "FALSE";is.singleExon "FALSE"
chrX	StringTie	gene	114040402	114116129	.	+	.	gene_id "XLOC_031084";gene_name "DNTX_00252548";is.last "FALSE";is.first "FALSE";is.singleExon "FALSE"
chrX	StringTie	transcript	114040402	114116129	.	+	.	transcript_id "DNTX_00252548";transcript_type "noncoding";transcript_biotype "noncoding";gene_id "XLOC_031084";gene_name "DNTX_00252548";class_code "u";oId "Lens_Stem.Cell.Line_00226913";is.last "FALSE";is.first "FALSE";is.singleExon "FALSE"
chrX	StringTie	exon	114040402	114040636	.	+	.	transcript_id "DNTX_00252548";transcript_type "noncoding";transcript_biotype "noncoding";exon_number "1";gene_id "XLOC_031084";gene_name "DNTX_00252548";class_code "u";oId "Lens_Stem.Cell.Line_00226913";is.last "FALSE";is.first "TRUE";is.singleExon "FALSE"
chrX	StringTie	exon	114042336	114042533	.	+	.	transcript_id "DNTX_00252548";transcript_type "noncoding";transcript_biotype "noncoding";exon_number "2";gene_id "XLOC_031084";gene_name "DNTX_00252548";class_code "u";oId "Lens_Stem.Cell.Line_00226913";is.last "FALSE";is.first "FALSE";is.singleExon "FALSE"
chrX	StringTie	exon	114116100	114116129	.	+	.	transcript_id "DNTX_00252548";transcript_type "noncoding";transcript_biotype "noncoding";exon_number "3";gene_id "XLOC_031084";gene_name "DNTX_00252548";class_code "u";oId "Lens_Stem.Cell.Line_00226913";is.last "TRUE";is.first "FALSE";is.singleExon "FALSE"
chrX	transdecoder	gene	114432609	114469180	.	-	.	gene_id "XLOC_031650";gene_name "DNTX_00247604";is.last "FALSE";is.first "FALSE";is.singleExon "FALSE"
chrX	transdecoder	transcript	114432609	114469180	.	-	.	transcript_id "DNTX_00247604";transcript_type "protein_coding";transcript_biotype "protein_coding";gene_id "XLOC_031650";gene_name "DNTX_00247604";class_code "u";oId "ESC_Stem.Cell.Line_00391798";is.last "FALSE";is.first "FALSE";is.singleExon "FALSE"
chrX	transdecoder	exon	114432609	114435599	.	-	.	transcript_id "DNTX_00247604";transcript_type "protein_coding";transcript_biotype "protein_coding";exon_number "4";gene_id "XLOC_031650";gene_name "DNTX_00247604";class_code "u";oId "ESC_Stem.Cell.Line_00391798";is.last "TRUE";is.first "FALSE";is.singleExon "FALSE"
chrX	transdecoder	exon	114461791	114461850	.	-	.	transcript_id "DNTX_00247604";transcript_type "protein_coding";transcript_biotype "protein_coding";exon_number "3";gene_id "XLOC_031650";gene_name "DNTX_00247604";class_code "u";oId "ESC_Stem.Cell.Line_00391798";is.last "FALSE";is.first "FALSE";is.singleExon "FALSE"
chrX	transdecoder	exon	114462915	114463179	.	-	.	transcript_id "DNTX_00247604";transcript_type "protein_coding";transcript_biotype "protein_coding";exon_number "2";gene_id "XLOC_031650";gene_name "DNTX_00247604";class_code "u";oId "ESC_Stem.Cell.Line_00391798";is.last "FALSE";is.first "FALSE";is.singleExon "FALSE"
chrX	transdecoder	exon	114469148	114469180	.	-	.	transcript_id "DNTX_00247604";transcript_type "protein_coding";transcript_biotype "protein_coding";exon_number "1";gene_id "XLOC_031650";gene_name "DNTX_00247604";class_code "u";oId "ESC_Stem.Cell.Line_00391798";is.last "FALSE";is.first "TRUE";is.singleExon "FALSE"
chrX	transdecoder	five_prime_UTR	114432943	114435599	.	-	.	transcript_id "DNTX_00247604";transcript_type "protein_coding";transcript_biotype "protein_coding";gene_id "XLOC_031650";gene_name "DNTX_00247604";class_code "u";oId "ESC_Stem.Cell.Line_00391798";is.last "FALSE";is.first "FALSE";is.singleExon "FALSE"
chrX	transdecoder	five_prime_UTR	114461791	114461850	.	-	.	transcript_id "DNTX_00247604";transcript_type "protein_coding";transcript_biotype "protein_coding";gene_id "XLOC_031650";gene_name "DNTX_00247604";class_code "u";oId "ESC_Stem.Cell.Line_00391798";is.last "FALSE";is.first "FALSE";is.singleExon "FALSE"
chrX	transdecoder	five_prime_UTR	114462915	114463179	.	-	.	transcript_id "DNTX_00247604";transcript_type "protein_coding";transcript_biotype "protein_coding";gene_id "XLOC_031650";gene_name "DNTX_00247604";class_code "u";oId "ESC_Stem.Cell.Line_00391798";is.last "FALSE";is.first "FALSE";is.singleExon "FALSE"
chrX	transdecoder	five_prime_UTR	114469148	114469180	.	-	.	transcript_id "DNTX_00247604";transcript_type "protein_coding";transcript_biotype "protein_coding";gene_id "XLOC_031650";gene_name "DNTX_00247604";class_code "u";oId "ESC_Stem.Cell.Line_00391798";is.last "FALSE";is.first "TRUE";is.singleExon "FALSE"
chrX	transdecoder	start_codon	114432940	114432942	.	-	0	transcript_id "DNTX_00247604";transcript_type "protein_coding";transcript_biotype "protein_coding";gene_id "XLOC_031650";gene_name "DNTX_00247604";class_code "u";oId "ESC_Stem.Cell.Line_00391798";is.last "FALSE";is.first "FALSE";is.singleExon "FALSE"
chrX	transdecoder	CDS	114432649	114432942	.	-	0	transcript_id "DNTX_00247604";transcript_type "protein_coding";transcript_biotype "protein_coding";gene_id "XLOC_031650";gene_name "DNTX_00247604";class_code "u";oId "ESC_Stem.Cell.Line_00391798";is.last "FALSE";is.first "FALSE";is.singleExon "FALSE"
chrX	transdecoder	stop_codon	114432646	114432648	.	-	0	transcript_id "DNTX_00247604";transcript_type "protein_coding";transcript_biotype "protein_coding";gene_id "XLOC_031650";gene_name "DNTX_00247604";class_code "u";oId "ESC_Stem.Cell.Line_00391798";is.last "FALSE";is.first "FALSE";is.singleExon "FALSE"
chrX	transdecoder	three_prime_UTR	114432609	114432645	.	-	.	transcript_id "DNTX_00247604";transcript_type "protein_coding";transcript_biotype "protein_coding";gene_id "XLOC_031650";gene_name "DNTX_00247604";class_code "u";oId "ESC_Stem.Cell.Line_00391798";is.last "FALSE";is.first "FALSE";is.singleExon "FALSE"
chrX	transdecoder	gene	114466753	114470716	.	+	.	gene_id "XLOC_031085";gene_name "DNTX_00247417";is.last "FALSE";is.first "FALSE";is.singleExon "FALSE"
chrX	transdecoder	transcript	114466753	114470716	.	+	.	transcript_id "DNTX_00247417";transcript_type "protein_coding";transcript_biotype "protein_coding";gene_id "XLOC_031085";gene_name "DNTX_00247417";class_code "u";oId "Retina_Fetal.Tissue_01237812";is.last "TRUE";is.first "TRUE";is.singleExon "TRUE"
chrX	transdecoder	exon	114466753	114470716	.	+	.	transcript_id "DNTX_00247417";transcript_type "protein_coding";transcript_biotype "protein_coding";exon_number "1";gene_id "XLOC_031085";gene_name "DNTX_00247417";class_code "u";oId "Retina_Fetal.Tissue_01237812";is.last "TRUE";is.first "TRUE";is.singleExon "TRUE"
chrX	transdecoder	five_prime_UTR	114466753	114467211	.	+	.	transcript_id "DNTX_00247417";transcript_type "protein_coding";transcript_biotype "protein_coding";gene_id "XLOC_031085";gene_name "DNTX_00247417";class_code "u";oId "Retina_Fetal.Tissue_01237812";is.last "FALSE";is.first "FALSE";is.singleExon "TRUE"
chrX	transdecoder	start_codon	114467212	114467214	.	+	0	transcript_id "DNTX_00247417";transcript_type "protein_coding";transcript_biotype "protein_coding";gene_id "XLOC_031085";gene_name "DNTX_00247417";class_code "u";oId "Retina_Fetal.Tissue_01237812";is.last "FALSE";is.first "FALSE";is.singleExon "TRUE"
chrX	transdecoder	CDS	114467212	114467493	.	+	0	transcript_id "DNTX_00247417";transcript_type "protein_coding";transcript_biotype "protein_coding";gene_id "XLOC_031085";gene_name "DNTX_00247417";class_code "u";oId "Retina_Fetal.Tissue_01237812";is.last "FALSE";is.first "FALSE";is.singleExon "TRUE"
chrX	transdecoder	stop_codon	114467494	114467496	.	+	0	transcript_id "DNTX_00247417";transcript_type "protein_coding";transcript_biotype "protein_coding";gene_id "XLOC_031085";gene_name "DNTX_00247417";class_code "u";oId "Retina_Fetal.Tissue_01237812";is.last "FALSE";is.first "FALSE";is.singleExon "TRUE"
chrX	transdecoder	three_prime_UTR	114467497	114470716	.	+	.	transcript_id "DNTX_00247417";transcript_type "protein_coding";transcript_biotype "protein_coding";gene_id "XLOC_031085";gene_name "DNTX_00247417";class_code "u";oId "Retina_Fetal.Tissue_01237812";is.last "FALSE";is.first "FALSE";is.singleExon "TRUE"
chrX	transdecoder	gene	114466774	114472611	.	+	.	gene_id "XLOC_031085";gene_name "DNTX_00247418";is.last "FALSE";is.first "FALSE";is.singleExon "FALSE"
chrX	transdecoder	transcript	114466774	114472611	.	+	.	transcript_id "DNTX_00247418";transcript_type "protein_coding";transcript_biotype "protein_coding";gene_id "XLOC_031085";gene_name "DNTX_00247418";class_code "u";oId "ESC_Stem.Cell.Line_00394454";is.last "TRUE";is.first "TRUE";is.singleExon "TRUE"
chrX	transdecoder	exon	114466774	114472611	.	+	.	transcript_id "DNTX_00247418";transcript_type "protein_coding";transcript_biotype "protein_coding";exon_number "1";gene_id "XLOC_031085";gene_name "DNTX_00247418";class_code "u";oId "ESC_Stem.Cell.Line_00394454";is.last "TRUE";is.first "TRUE";is.singleExon "TRUE"
chrX	transdecoder	five_prime_UTR	114466774	114467211	.	+	.	transcript_id "DNTX_00247418";transcript_type "protein_coding";transcript_biotype "protein_coding";gene_id "XLOC_031085";gene_name "DNTX_00247418";class_code "u";oId "ESC_Stem.Cell.Line_00394454";is.last "FALSE";is.first "FALSE";is.singleExon "TRUE"
chrX	transdecoder	start_codon	114467212	114467214	.	+	0	transcript_id "DNTX_00247418";transcript_type "protein_coding";transcript_biotype "protein_coding";gene_id "XLOC_031085";gene_name "DNTX_00247418";class_code "u";oId "ESC_Stem.Cell.Line_00394454";is.last "FALSE";is.first "FALSE";is.singleExon "TRUE"
chrX	transdecoder	CDS	114467212	114467493	.	+	0	transcript_id "DNTX_00247418";transcript_type "protein_coding";transcript_biotype "protein_coding";gene_id "XLOC_031085";gene_name "DNTX_00247418";class_code "u";oId "ESC_Stem.Cell.Line_00394454";is.last "FALSE";is.first "FALSE";is.singleExon "TRUE"
chrX	transdecoder	stop_codon	114467494	114467496	.	+	0	transcript_id "DNTX_00247418";transcript_type "protein_coding";transcript_biotype "protein_coding";gene_id "XLOC_031085";gene_name "DNTX_00247418";class_code "u";oId "ESC_Stem.Cell.Line_00394454";is.last "FALSE";is.first "FALSE";is.singleExon "TRUE"
chrX	transdecoder	three_prime_UTR	114467497	114472611	.	+	.	transcript_id "DNTX_00247418";transcript_type "protein_coding";transcript_biotype "protein_coding";gene_id "XLOC_031085";gene_name "DNTX_00247418";class_code "u";oId "ESC_Stem.Cell.Line_00394454";is.last "FALSE";is.first "FALSE";is.singleExon "TRUE"
chrX	StringTie	gene	114466925	114472495	.	-	.	gene_id "XLOC_031650";gene_name "DNTX_00247605";is.last "FALSE";is.first "FALSE";is.singleExon "FALSE"
chrX	StringTie	transcript	114466925	114472495	.	-	.	transcript_id "DNTX_00247605";transcript_type "noncoding";transcript_biotype "noncoding";gene_id "XLOC_031650";gene_name "DNTX_00247605";class_code "u";oId "ESC_Stem.Cell.Line_00389551";is.last "TRUE";is.first "TRUE";is.singleExon "TRUE"
chrX	StringTie	exon	114466925	114472495	.	-	.	transcript_id "DNTX_00247605";transcript_type "noncoding";transcript_biotype "noncoding";exon_number "1";gene_id "XLOC_031650";gene_name "DNTX_00247605";class_code "u";oId "ESC_Stem.Cell.Line_00389551";is.last "TRUE";is.first "TRUE";is.singleExon "TRUE"
chrX	StringTie	gene	114471070	114472651	.	+	.	gene_id "XLOC_031085";gene_name "DNTX_00247419";is.last "FALSE";is.first "FALSE";is.singleExon "FALSE"
chrX	StringTie	transcript	114471070	114472651	.	+	.	transcript_id "DNTX_00247419";transcript_type "noncoding";transcript_biotype "noncoding";gene_id "XLOC_031085";gene_name "DNTX_00247419";class_code "u";oId "ESC_Stem.Cell.Line_00394894";is.last "TRUE";is.first "TRUE";is.singleExon "TRUE"
chrX	StringTie	exon	114471070	114472651	.	+	.	transcript_id "DNTX_00247419";transcript_type "noncoding";transcript_biotype "noncoding";exon_number "1";gene_id "XLOC_031085";gene_name "DNTX_00247419";class_code "u";oId "ESC_Stem.Cell.Line_00394894";is.last "TRUE";is.first "TRUE";is.singleExon "TRUE"
chrX	transdecoder	gene	114584064	114910062	.	+	.	gene_id "XLOC_031086";gene_name "HTR2C";is.last "FALSE";is.first "FALSE";is.singleExon "FALSE"
chrX	StringTie	transcript	114584064	114585572	.	+	.	transcript_id "DNTX_00248320";transcript_type "noncoding";transcript_biotype "noncoding";gene_id "XLOC_031086";gene_name "HTR2C";class_code "e";oId "Brain-Amygdala_00430462";is.last "TRUE";is.first "TRUE";is.singleExon "TRUE"
chrX	StringTie	exon	114584064	114585572	.	+	.	transcript_id "DNTX_00248320";transcript_type "noncoding";transcript_biotype "noncoding";exon_number "1";gene_id "XLOC_031086";gene_name "HTR2C";class_code "e";oId "Brain-Amygdala_00430462";is.last "TRUE";is.first "TRUE";is.singleExon "TRUE"
chrX	StringTie	transcript	114584078	114910061	.	+	.	transcript_id "DNTX_00248321";transcript_type "noncoding";transcript_biotype "noncoding";gene_id "XLOC_031086";gene_name "HTR2C";class_code "=";oId "Brain-Amygdala_00426190";is.last "FALSE";is.first "FALSE";is.singleExon "FALSE"
chrX	StringTie	exon	114584078	114584659	.	+	.	transcript_id "DNTX_00248321";transcript_type "noncoding";transcript_biotype "noncoding";exon_number "1";gene_id "XLOC_031086";gene_name "HTR2C";class_code "=";oId "Brain-Amygdala_00426190";is.last "FALSE";is.first "TRUE";is.singleExon "FALSE"
chrX	StringTie	exon	114613815	114613881	.	+	.	transcript_id "DNTX_00248321";transcript_type "noncoding";transcript_biotype "noncoding";exon_number "2";gene_id "XLOC_031086";gene_name "HTR2C";class_code "=";oId "Brain-Amygdala_00426190";is.last "FALSE";is.first "FALSE";is.singleExon "FALSE"
chrX	StringTie	exon	114726858	114726971	.	+	.	transcript_id "DNTX_00248321";transcript_type "noncoding";transcript_biotype "noncoding";exon_number "3";gene_id "XLOC_031086";gene_name "HTR2C";class_code "=";oId "Brain-Amygdala_00426190";is.last "FALSE";is.first "FALSE";is.singleExon "FALSE"
chrX	StringTie	exon	114731294	114731607	.	+	.	transcript_id "DNTX_00248321";transcript_type "noncoding";transcript_biotype "noncoding";exon_number "4";gene_id "XLOC_031086";gene_name "HTR2C";class_code "=";oId "Brain-Amygdala_00426190";is.last "FALSE";is.first "FALSE";is.singleExon "FALSE"
chrX	StringTie	exon	114848003	114848203	.	+	.	transcript_id "DNTX_00248321";transcript_type "noncoding";transcript_biotype "noncoding";exon_number "5";gene_id "XLOC_031086";gene_name "HTR2C";class_code "=";oId "Brain-Amygdala_00426190";is.last "FALSE";is.first "FALSE";is.singleExon "FALSE"
chrX	StringTie	exon	114906589	114910061	.	+	.	transcript_id "DNTX_00248321";transcript_type "noncoding";transcript_biotype "noncoding";exon_number "6";gene_id "XLOC_031086";gene_name "HTR2C";class_code "=";oId "Brain-Amygdala_00426190";is.last "TRUE";is.first "FALSE";is.singleExon "FALSE"
chrX	transdecoder	transcript	114584082	114910061	.	+	.	transcript_id "DNTX_00248421";transcript_type "protein_coding";transcript_biotype "protein_coding";gene_id "XLOC_031086";gene_name "HTR2C";class_code "=";oId "Brain-Nucleusaccumbensbasalganglia_00431601";is.last "FALSE";is.first "FALSE";is.singleExon "FALSE"
chrX	transdecoder	exon	114584082	114584659	.	+	.	transcript_id "DNTX_00248421";transcript_type "protein_coding";transcript_biotype "protein_coding";exon_number "1";gene_id "XLOC_031086";gene_name "HTR2C";class_code "=";oId "Brain-Nucleusaccumbensbasalganglia_00431601";is.last "FALSE";is.first "TRUE";is.singleExon "FALSE"
chrX	transdecoder	exon	114613815	114613881	.	+	.	transcript_id "DNTX_00248421";transcript_type "protein_coding";transcript_biotype "protein_coding";exon_number "2";gene_id "XLOC_031086";gene_name "HTR2C";class_code "=";oId "Brain-Nucleusaccumbensbasalganglia_00431601";is.last "FALSE";is.first "FALSE";is.singleExon "FALSE"
chrX	transdecoder	exon	114726858	114726971	.	+	.	transcript_id "DNTX_00248421";transcript_type "protein_coding";transcript_biotype "protein_coding";exon_number "3";gene_id "XLOC_031086";gene_name "HTR2C";class_code "=";oId "Brain-Nucleusaccumbensbasalganglia_00431601";is.last "FALSE";is.first "FALSE";is.singleExon "FALSE"
chrX	transdecoder	exon	114731294	114731607	.	+	.	transcript_id "DNTX_00248421";transcript_type "protein_coding";transcript_biotype "protein_coding";exon_number "4";gene_id "XLOC_031086";gene_name "HTR2C";class_code "=";oId "Brain-Nucleusaccumbensbasalganglia_00431601";is.last "FALSE";is.first "FALSE";is.singleExon "FALSE"
chrX	transdecoder	exon	114848003	114848108	.	+	.	transcript_id "DNTX_00248421";transcript_type "protein_coding";transcript_biotype "protein_coding";exon_number "5";gene_id "XLOC_031086";gene_name "HTR2C";class_code "=";oId "Brain-Nucleusaccumbensbasalganglia_00431601";is.last "FALSE";is.first "FALSE";is.singleExon "FALSE"
chrX	transdecoder	exon	114906589	114910061	.	+	.	transcript_id "DNTX_00248421";transcript_type "protein_coding";transcript_biotype "protein_coding";exon_number "6";gene_id "XLOC_031086";gene_name "HTR2C";class_code "=";oId "Brain-Nucleusaccumbensbasalganglia_00431601";is.last "TRUE";is.first "FALSE";is.singleExon "FALSE"
chrX	transdecoder	five_prime_UTR	114584082	114584659	.	+	.	transcript_id "DNTX_00248421";transcript_type "protein_coding";transcript_biotype "protein_coding";gene_id "XLOC_031086";gene_name "HTR2C";class_code "=";oId "Brain-Nucleusaccumbensbasalganglia_00431601";is.last "FALSE";is.first "TRUE";is.singleExon "FALSE"
chrX	transdecoder	five_prime_UTR	114613815	114613881	.	+	.	transcript_id "DNTX_00248421";transcript_type "protein_coding";transcript_biotype "protein_coding";gene_id "XLOC_031086";gene_name "HTR2C";class_code "=";oId "Brain-Nucleusaccumbensbasalganglia_00431601";is.last "FALSE";is.first "FALSE";is.singleExon "FALSE"
chrX	transdecoder	five_prime_UTR	114726858	114726971	.	+	.	transcript_id "DNTX_00248421";transcript_type "protein_coding";transcript_biotype "protein_coding";gene_id "XLOC_031086";gene_name "HTR2C";class_code "=";oId "Brain-Nucleusaccumbensbasalganglia_00431601";is.last "FALSE";is.first "FALSE";is.singleExon "FALSE"
chrX	transdecoder	five_prime_UTR	114731294	114731607	.	+	.	transcript_id "DNTX_00248421";transcript_type "protein_coding";transcript_biotype "protein_coding";gene_id "XLOC_031086";gene_name "HTR2C";class_code "=";oId "Brain-Nucleusaccumbensbasalganglia_00431601";is.last "FALSE";is.first "FALSE";is.singleExon "FALSE"
chrX	transdecoder	five_prime_UTR	114848003	114848053	.	+	.	transcript_id "DNTX_00248421";transcript_type "protein_coding";transcript_biotype "protein_coding";gene_id "XLOC_031086";gene_name "HTR2C";class_code "=";oId "Brain-Nucleusaccumbensbasalganglia_00431601";is.last "FALSE";is.first "FALSE";is.singleExon "FALSE"
chrX	transdecoder	start_codon	114848054	114848056	.	+	0	transcript_id "DNTX_00248421";transcript_type "protein_coding";transcript_biotype "protein_coding";gene_id "XLOC_031086";gene_name "HTR2C";class_code "=";oId "Brain-Nucleusaccumbensbasalganglia_00431601";is.last "FALSE";is.first "FALSE";is.singleExon "FALSE"
chrX	transdecoder	CDS	114848054	114848108	.	+	0	transcript_id "DNTX_00248421";transcript_type "protein_coding";transcript_biotype "protein_coding";gene_id "XLOC_031086";gene_name "HTR2C";class_code "=";oId "Brain-Nucleusaccumbensbasalganglia_00431601";is.last "FALSE";is.first "FALSE";is.singleExon "FALSE"
chrX	transdecoder	CDS	114906589	114907412	.	+	2	transcript_id "DNTX_00248421";transcript_type "protein_coding";transcript_biotype "protein_coding";gene_id "XLOC_031086";gene_name "HTR2C";class_code "=";oId "Brain-Nucleusaccumbensbasalganglia_00431601";is.last "FALSE";is.first "FALSE";is.singleExon "FALSE"
chrX	transdecoder	stop_codon	114907413	114907415	.	+	0	transcript_id "DNTX_00248421";transcript_type "protein_coding";transcript_biotype "protein_coding";gene_id "XLOC_031086";gene_name "HTR2C";class_code "=";oId "Brain-Nucleusaccumbensbasalganglia_00431601";is.last "FALSE";is.first "FALSE";is.singleExon "FALSE"
chrX	transdecoder	three_prime_UTR	114907416	114910061	.	+	.	transcript_id "DNTX_00248421";transcript_type "protein_coding";transcript_biotype "protein_coding";gene_id "XLOC_031086";gene_name "HTR2C";class_code "=";oId "Brain-Nucleusaccumbensbasalganglia_00431601";is.last "FALSE";is.first "FALSE";is.singleExon "FALSE"
chrX	StringTie	transcript	114592557	114605729	.	-	.	transcript_id "DNTX_00247606";transcript_type "noncoding";transcript_biotype "noncoding";gene_id "XLOC_031651";gene_name "HTR2C";class_code "i";oId "ESC_Stem.Cell.Line_00394367";is.last "FALSE";is.first "FALSE";is.singleExon "FALSE"
chrX	StringTie	exon	114592557	114595598	.	-	.	transcript_id "DNTX_00247606";transcript_type "noncoding";transcript_biotype "noncoding";exon_number "2";gene_id "XLOC_031651";gene_name "HTR2C";class_code "i";oId "ESC_Stem.Cell.Line_00394367";is.last "TRUE";novel_exon_id "nvl_exon205057";novel_exon_type "novel_TES";is.first "FALSE";is.singleExon "FALSE"
chrX	StringTie	exon	114604484	114605729	.	-	.	transcript_id "DNTX_00247606";transcript_type "noncoding";transcript_biotype "noncoding";exon_number "1";gene_id "XLOC_031651";gene_name "HTR2C";class_code "i";oId "ESC_Stem.Cell.Line_00394367";is.last "FALSE";novel_exon_id "nvl_exon205058";novel_exon_type "novel_TSS";is.first "TRUE";is.singleExon "FALSE"
chrX	StringTie	transcript	114601220	114603029	.	+	.	transcript_id "DNTX_00247420";transcript_type "noncoding";transcript_biotype "noncoding";gene_id "XLOC_031087";gene_name "HTR2C";class_code "i";oId "ESC_Stem.Cell.Line_00394102";is.last "TRUE";is.first "TRUE";is.singleExon "TRUE"
chrX	StringTie	exon	114601220	114603029	.	+	.	transcript_id "DNTX_00247420";transcript_type "noncoding";transcript_biotype "noncoding";exon_number "1";gene_id "XLOC_031087";gene_name "HTR2C";class_code "i";oId "ESC_Stem.Cell.Line_00394102";is.last "TRUE";is.first "TRUE";is.singleExon "TRUE"
chrX	StringTie	transcript	114601881	114602171	.	+	.	transcript_id "DNTX_00247421";transcript_type "noncoding";transcript_biotype "noncoding";gene_id "XLOC_031087";gene_name "HTR2C";class_code "i";oId "ESC_Stem.Cell.Line_00393561";is.last "TRUE";is.first "TRUE";is.singleExon "TRUE"
chrX	StringTie	exon	114601881	114602171	.	+	.	transcript_id "DNTX_00247421";transcript_type "noncoding";transcript_biotype "noncoding";exon_number "1";gene_id "XLOC_031087";gene_name "HTR2C";class_code "i";oId "ESC_Stem.Cell.Line_00393561";is.last "TRUE";is.first "TRUE";is.singleExon "TRUE"
chrX	transdecoder	transcript	114602152	114603431	.	+	.	transcript_id "DNTX_00252549";transcript_type "protein_coding";transcript_biotype "protein_coding";gene_id "XLOC_031087";gene_name "HTR2C";class_code "i";oId "Lens_Stem.Cell.Line_00226666";is.last "TRUE";novel_exon_id "nvl_exon205059";novel_exon_type "novel_TSS";is.first "TRUE";is.singleExon "TRUE"
chrX	transdecoder	exon	114602152	114603431	.	+	.	transcript_id "DNTX_00252549";transcript_type "protein_coding";transcript_biotype "protein_coding";exon_number "1";gene_id "XLOC_031087";gene_name "HTR2C";class_code "i";oId "Lens_Stem.Cell.Line_00226666";is.last "TRUE";novel_exon_id "nvl_exon205059";novel_exon_type "novel_TSS";is.first "TRUE";is.singleExon "TRUE"
chrX	transdecoder	five_prime_UTR	114602152	114602951	.	+	.	transcript_id "DNTX_00252549";transcript_type "protein_coding";transcript_biotype "protein_coding";gene_id "XLOC_031087";gene_name "HTR2C";class_code "i";oId "Lens_Stem.Cell.Line_00226666";is.last "FALSE";is.first "FALSE";is.singleExon "TRUE"
chrX	transdecoder	start_codon	114602952	114602954	.	+	0	transcript_id "DNTX_00252549";transcript_type "protein_coding";transcript_biotype "protein_coding";gene_id "XLOC_031087";gene_name "HTR2C";class_code "i";oId "Lens_Stem.Cell.Line_00226666";is.last "FALSE";is.first "FALSE";is.singleExon "TRUE"
chrX	transdecoder	CDS	114602952	114603227	.	+	0	transcript_id "DNTX_00252549";transcript_type "protein_coding";transcript_biotype "protein_coding";gene_id "XLOC_031087";gene_name "HTR2C";class_code "i";oId "Lens_Stem.Cell.Line_00226666";is.last "FALSE";is.first "FALSE";is.singleExon "TRUE"
chrX	transdecoder	stop_codon	114603228	114603230	.	+	0	transcript_id "DNTX_00252549";transcript_type "protein_coding";transcript_biotype "protein_coding";gene_id "XLOC_031087";gene_name "HTR2C";class_code "i";oId "Lens_Stem.Cell.Line_00226666";is.last "FALSE";is.first "FALSE";is.singleExon "TRUE"
chrX	transdecoder	three_prime_UTR	114603231	114603431	.	+	.	transcript_id "DNTX_00252549";transcript_type "protein_coding";transcript_biotype "protein_coding";gene_id "XLOC_031087";gene_name "HTR2C";class_code "i";oId "Lens_Stem.Cell.Line_00226666";is.last "FALSE";is.first "FALSE";is.singleExon "TRUE"
chrX	StringTie	transcript	114602509	114602720	.	+	.	transcript_id "DNTX_00247422";transcript_type "noncoding";transcript_biotype "noncoding";gene_id "XLOC_031087";gene_name "HTR2C";class_code "i";oId "ESC_Stem.Cell.Line_00393562";is.last "TRUE";is.first "TRUE";is.singleExon "TRUE"
chrX	StringTie	exon	114602509	114602720	.	+	.	transcript_id "DNTX_00247422";transcript_type "noncoding";transcript_biotype "noncoding";exon_number "1";gene_id "XLOC_031087";gene_name "HTR2C";class_code "i";oId "ESC_Stem.Cell.Line_00393562";is.last "TRUE";is.first "TRUE";is.singleExon "TRUE"
chrX	StringTie	transcript	114603965	114606885	.	-	.	transcript_id "DNTX_00247607";transcript_type "noncoding";transcript_biotype "noncoding";gene_id "XLOC_031651";gene_name "HTR2C";class_code "i";oId "ESC_Stem.Cell.Line_00393819";is.last "FALSE";is.first "FALSE";is.singleExon "FALSE"
chrX	StringTie	exon	114603965	114604642	.	-	.	transcript_id "DNTX_00247607";transcript_type "noncoding";transcript_biotype "noncoding";exon_number "2";gene_id "XLOC_031651";gene_name "HTR2C";class_code "i";oId "ESC_Stem.Cell.Line_00393819";is.last "TRUE";novel_exon_id "nvl_exon205060";novel_exon_type "novel_TES";is.first "FALSE";is.singleExon "FALSE"
chrX	StringTie	exon	114606646	114606885	.	-	.	transcript_id "DNTX_00247607";transcript_type "noncoding";transcript_biotype "noncoding";exon_number "1";gene_id "XLOC_031651";gene_name "HTR2C";class_code "i";oId "ESC_Stem.Cell.Line_00393819";is.last "FALSE";novel_exon_id "nvl_exon205061";novel_exon_type "novel_TSS";is.first "TRUE";is.singleExon "FALSE"
chrX	StringTie	transcript	114605416	114605730	.	+	.	transcript_id "DNTX_00247423";transcript_type "noncoding";transcript_biotype "noncoding";gene_id "XLOC_031088";gene_name "HTR2C";class_code "i";oId "ESC_Stem.Cell.Line_00393563";is.last "TRUE";is.first "TRUE";is.singleExon "TRUE"
chrX	StringTie	exon	114605416	114605730	.	+	.	transcript_id "DNTX_00247423";transcript_type "noncoding";transcript_biotype "noncoding";exon_number "1";gene_id "XLOC_031088";gene_name "HTR2C";class_code "i";oId "ESC_Stem.Cell.Line_00393563";is.last "TRUE";is.first "TRUE";is.singleExon "TRUE"
chrX	StringTie	transcript	114847922	114910062	.	+	.	transcript_id "DNTX_00249990";transcript_type "noncoding";transcript_biotype "noncoding";gene_id "XLOC_031086";gene_name "HTR2C";class_code "j";oId "Brain-Hypothalamus_00436468";is.last "FALSE";is.first "FALSE";is.singleExon "FALSE"
chrX	StringTie	exon	114847922	114848203	.	+	.	transcript_id "DNTX_00249990";transcript_type "noncoding";transcript_biotype "noncoding";exon_number "1";gene_id "XLOC_031086";gene_name "HTR2C";class_code "j";oId "Brain-Hypothalamus_00436468";is.last "FALSE";novel_exon_id "nvl_exon205062";novel_exon_type "novel_TSS";is.first "TRUE";is.singleExon "FALSE"
chrX	StringTie	exon	114906589	114910062	.	+	.	transcript_id "DNTX_00249990";transcript_type "noncoding";transcript_biotype "noncoding";exon_number "2";gene_id "XLOC_031086";gene_name "HTR2C";class_code "j";oId "Brain-Hypothalamus_00436468";is.last "TRUE";novel_exon_id "nvl_exon205063";novel_exon_type "novel_TES";is.first "FALSE";is.singleExon "FALSE"
chrX	StringTie	gene	114715233	114715344	.	+	.	gene_id "XLOC_031089";gene_name "MIR1298";is.last "FALSE";is.first "FALSE";is.singleExon "FALSE"
chrX	StringTie	transcript	114715233	114715344	.	+	.	transcript_id "DNTX_00246636";transcript_type "noncoding";transcript_biotype "noncoding";gene_id "XLOC_031089";gene_name "MIR1298";class_code "=";oId "RPE_Fetal.Tissue_00716252";is.last "TRUE";is.first "TRUE";is.singleExon "TRUE"
chrX	StringTie	exon	114715233	114715344	.	+	.	transcript_id "DNTX_00246636";transcript_type "noncoding";transcript_biotype "noncoding";exon_number "1";gene_id "XLOC_031089";gene_name "MIR1298";class_code "=";oId "RPE_Fetal.Tissue_00716252";is.last "TRUE";is.first "TRUE";is.singleExon "TRUE"
chrX	transdecoder	gene	114774828	114776775	.	-	.	gene_id "XLOC_031652";gene_name "RP1-170D19.3";is.last "FALSE";is.first "FALSE";is.singleExon "FALSE"
chrX	transdecoder	transcript	114774828	114776775	.	-	.	transcript_id "DNTX_00247111";transcript_type "protein_coding";transcript_biotype "protein_coding";gene_id "XLOC_031652";gene_name "RP1-170D19.3";class_code "=";oId "RPE_Fetal.Tissue_00710784";is.last "TRUE";is.first "TRUE";is.singleExon "TRUE"
chrX	transdecoder	exon	114774828	114776775	.	-	.	transcript_id "DNTX_00247111";transcript_type "protein_coding";transcript_biotype "protein_coding";exon_number "1";gene_id "XLOC_031652";gene_name "RP1-170D19.3";class_code "=";oId "RPE_Fetal.Tissue_00710784";is.last "TRUE";is.first "TRUE";is.singleExon "TRUE"
chrX	transdecoder	five_prime_UTR	114776518	114776775	.	-	.	transcript_id "DNTX_00247111";transcript_type "protein_coding";transcript_biotype "protein_coding";gene_id "XLOC_031652";gene_name "RP1-170D19.3";class_code "=";oId "RPE_Fetal.Tissue_00710784";is.last "FALSE";is.first "FALSE";is.singleExon "TRUE"
chrX	transdecoder	start_codon	114776515	114776517	.	-	0	transcript_id "DNTX_00247111";transcript_type "protein_coding";transcript_biotype "protein_coding";gene_id "XLOC_031652";gene_name "RP1-170D19.3";class_code "=";oId "RPE_Fetal.Tissue_00710784";is.last "FALSE";is.first "FALSE";is.singleExon "TRUE"
chrX	transdecoder	CDS	114775921	114776517	.	-	0	transcript_id "DNTX_00247111";transcript_type "protein_coding";transcript_biotype "protein_coding";gene_id "XLOC_031652";gene_name "RP1-170D19.3";class_code "=";oId "RPE_Fetal.Tissue_00710784";is.last "FALSE";is.first "FALSE";is.singleExon "TRUE"
chrX	transdecoder	stop_codon	114775918	114775920	.	-	0	transcript_id "DNTX_00247111";transcript_type "protein_coding";transcript_biotype "protein_coding";gene_id "XLOC_031652";gene_name "RP1-170D19.3";class_code "=";oId "RPE_Fetal.Tissue_00710784";is.last "FALSE";is.first "FALSE";is.singleExon "TRUE"
chrX	transdecoder	three_prime_UTR	114774828	114775917	.	-	.	transcript_id "DNTX_00247111";transcript_type "protein_coding";transcript_biotype "protein_coding";gene_id "XLOC_031652";gene_name "RP1-170D19.3";class_code "=";oId "RPE_Fetal.Tissue_00710784";is.last "FALSE";is.first "FALSE";is.singleExon "TRUE"
chrX	StringTie	gene	114900359	114900574	.	-	.	gene_id "XLOC_031653";gene_name "RP11-810O3.2";is.last "FALSE";is.first "FALSE";is.singleExon "FALSE"
chrX	StringTie	transcript	114900359	114900574	.	-	.	transcript_id "DNTX_00251028";transcript_type "noncoding";transcript_biotype "noncoding";gene_id "XLOC_031653";gene_name "RP11-810O3.2";class_code "=";oId "Cornea_Fetal.Tissue_00156346";is.last "TRUE";is.first "TRUE";is.singleExon "TRUE"
chrX	StringTie	exon	114900359	114900574	.	-	.	transcript_id "DNTX_00251028";transcript_type "noncoding";transcript_biotype "noncoding";exon_number "1";gene_id "XLOC_031653";gene_name "RP11-810O3.2";class_code "=";oId "Cornea_Fetal.Tissue_00156346";is.last "TRUE";is.first "TRUE";is.singleExon "TRUE"
chrX	transdecoder	gene	115003884	115042586	.	-	.	gene_id "XLOC_031654";gene_name "IL13RA2";is.last "FALSE";is.first "FALSE";is.singleExon "FALSE"
chrX	transdecoder	transcript	115003884	115042586	.	-	.	transcript_id "DNTX_00247112";transcript_type "protein_coding";transcript_biotype "protein_coding";gene_id "XLOC_031654";gene_name "IL13RA2";class_code "j";oId "Cells-Transformedfibroblasts_00311173";is.last "FALSE";is.first "FALSE";is.singleExon "FALSE"
chrX	transdecoder	exon	115003884	115004106	.	-	.	transcript_id "DNTX_00247112";transcript_type "protein_coding";transcript_biotype "protein_coding";exon_number "12";gene_id "XLOC_031654";gene_name "IL13RA2";class_code "j";oId "Cells-Transformedfibroblasts_00311173";is.last "TRUE";novel_exon_id "nvl_exon205064";novel_exon_type "A5SS";is.first "FALSE";is.singleExon "FALSE"
chrX	transdecoder	exon	115005197	115005315	.	-	.	transcript_id "DNTX_00247112";transcript_type "protein_coding";transcript_biotype "protein_coding";exon_number "11";gene_id "XLOC_031654";gene_name "IL13RA2";class_code "j";oId "Cells-Transformedfibroblasts_00311173";is.last "FALSE";is.first "FALSE";is.singleExon "FALSE"
chrX	transdecoder	exon	115007932	115008076	.	-	.	transcript_id "DNTX_00247112";transcript_type "protein_coding";transcript_biotype "protein_coding";exon_number "10";gene_id "XLOC_031654";gene_name "IL13RA2";class_code "j";oId "Cells-Transformedfibroblasts_00311173";is.last "FALSE";is.first "FALSE";is.singleExon "FALSE"
chrX	transdecoder	exon	115009521	115009666	.	-	.	transcript_id "DNTX_00247112";transcript_type "protein_coding";transcript_biotype "protein_coding";exon_number "9";gene_id "XLOC_031654";gene_name "IL13RA2";class_code "j";oId "Cells-Transformedfibroblasts_00311173";is.last "FALSE";is.first "FALSE";is.singleExon "FALSE"
chrX	transdecoder	exon	115010644	115010828	.	-	.	transcript_id "DNTX_00247112";transcript_type "protein_coding";transcript_biotype "protein_coding";exon_number "8";gene_id "XLOC_031654";gene_name "IL13RA2";class_code "j";oId "Cells-Transformedfibroblasts_00311173";is.last "FALSE";is.first "FALSE";is.singleExon "FALSE"
chrX	transdecoder	exon	115013769	115013889	.	-	.	transcript_id "DNTX_00247112";transcript_type "protein_coding";transcript_biotype "protein_coding";exon_number "7";gene_id "XLOC_031654";gene_name "IL13RA2";class_code "j";oId "Cells-Transformedfibroblasts_00311173";is.last "FALSE";is.first "FALSE";is.singleExon "FALSE"
chrX	transdecoder	exon	115014421	115014574	.	-	.	transcript_id "DNTX_00247112";transcript_type "protein_coding";transcript_biotype "protein_coding";exon_number "6";gene_id "XLOC_031654";gene_name "IL13RA2";class_code "j";oId "Cells-Transformedfibroblasts_00311173";is.last "FALSE";is.first "FALSE";is.singleExon "FALSE"
chrX	transdecoder	exon	115015670	115015821	.	-	.	transcript_id "DNTX_00247112";transcript_type "protein_coding";transcript_biotype "protein_coding";exon_number "5";gene_id "XLOC_031654";gene_name "IL13RA2";class_code "j";oId "Cells-Transformedfibroblasts_00311173";is.last "FALSE";is.first "FALSE";is.singleExon "FALSE"
chrX	transdecoder	exon	115017176	115017302	.	-	.	transcript_id "DNTX_00247112";transcript_type "protein_coding";transcript_biotype "protein_coding";exon_number "4";gene_id "XLOC_031654";gene_name "IL13RA2";class_code "j";oId "Cells-Transformedfibroblasts_00311173";is.last "FALSE";is.first "FALSE";is.singleExon "FALSE"
chrX	transdecoder	exon	115017553	115017695	.	-	.	transcript_id "DNTX_00247112";transcript_type "protein_coding";transcript_biotype "protein_coding";exon_number "3";gene_id "XLOC_031654";gene_name "IL13RA2";class_code "j";oId "Cells-Transformedfibroblasts_00311173";is.last "FALSE";is.first "FALSE";is.singleExon "FALSE"
chrX	transdecoder	exon	115019850	115019977	.	-	.	transcript_id "DNTX_00247112";transcript_type "protein_coding";transcript_biotype "protein_coding";exon_number "2";gene_id "XLOC_031654";gene_name "IL13RA2";class_code "j";oId "Cells-Transformedfibroblasts_00311173";is.last "FALSE";is.first "FALSE";is.singleExon "FALSE"
chrX	transdecoder	exon	115042445	115042586	.	-	.	transcript_id "DNTX_00247112";transcript_type "protein_coding";transcript_biotype "protein_coding";exon_number "1";gene_id "XLOC_031654";gene_name "IL13RA2";class_code "j";oId "Cells-Transformedfibroblasts_00311173";is.last "FALSE";novel_exon_id "nvl_exon205065";novel_exon_type "novel_TSS";is.first "TRUE";is.singleExon "FALSE"
chrX	transdecoder	five_prime_UTR	115017270	115017302	.	-	.	transcript_id "DNTX_00247112";transcript_type "protein_coding";transcript_biotype "protein_coding";gene_id "XLOC_031654";gene_name "IL13RA2";class_code "j";oId "Cells-Transformedfibroblasts_00311173";is.last "FALSE";is.first "FALSE";is.singleExon "FALSE"
chrX	transdecoder	five_prime_UTR	115017553	115017695	.	-	.	transcript_id "DNTX_00247112";transcript_type "protein_coding";transcript_biotype "protein_coding";gene_id "XLOC_031654";gene_name "IL13RA2";class_code "j";oId "Cells-Transformedfibroblasts_00311173";is.last "FALSE";is.first "FALSE";is.singleExon "FALSE"
chrX	transdecoder	five_prime_UTR	115019850	115019977	.	-	.	transcript_id "DNTX_00247112";transcript_type "protein_coding";transcript_biotype "protein_coding";gene_id "XLOC_031654";gene_name "IL13RA2";class_code "j";oId "Cells-Transformedfibroblasts_00311173";is.last "FALSE";is.first "FALSE";is.singleExon "FALSE"
chrX	transdecoder	five_prime_UTR	115042445	115042586	.	-	.	transcript_id "DNTX_00247112";transcript_type "protein_coding";transcript_biotype "protein_coding";gene_id "XLOC_031654";gene_name "IL13RA2";class_code "j";oId "Cells-Transformedfibroblasts_00311173";is.last "FALSE";novel_exon_id "nvl_exon205065";novel_exon_type "novel_TSS";is.first "TRUE";is.singleExon "FALSE"
chrX	transdecoder	start_codon	115017267	115017269	.	-	0	transcript_id "DNTX_00247112";transcript_type "protein_coding";transcript_biotype "protein_coding";gene_id "XLOC_031654";gene_name "IL13RA2";class_code "j";oId "Cells-Transformedfibroblasts_00311173";is.last "FALSE";is.first "FALSE";is.singleExon "FALSE"
chrX	transdecoder	CDS	115004083	115004106	.	-	0	transcript_id "DNTX_00247112";transcript_type "protein_coding";transcript_biotype "protein_coding";gene_id "XLOC_031654";gene_name "IL13RA2";class_code "j";oId "Cells-Transformedfibroblasts_00311173";is.last "FALSE";is.first "FALSE";is.singleExon "FALSE"
chrX	transdecoder	CDS	115005197	115005315	.	-	2	transcript_id "DNTX_00247112";transcript_type "protein_coding";transcript_biotype "protein_coding";gene_id "XLOC_031654";gene_name "IL13RA2";class_code "j";oId "Cells-Transformedfibroblasts_00311173";is.last "FALSE";is.first "FALSE";is.singleExon "FALSE"
chrX	transdecoder	CDS	115007932	115008076	.	-	0	transcript_id "DNTX_00247112";transcript_type "protein_coding";transcript_biotype "protein_coding";gene_id "XLOC_031654";gene_name "IL13RA2";class_code "j";oId "Cells-Transformedfibroblasts_00311173";is.last "FALSE";is.first "FALSE";is.singleExon "FALSE"
chrX	transdecoder	CDS	115009521	115009666	.	-	2	transcript_id "DNTX_00247112";transcript_type "protein_coding";transcript_biotype "protein_coding";gene_id "XLOC_031654";gene_name "IL13RA2";class_code "j";oId "Cells-Transformedfibroblasts_00311173";is.last "FALSE";is.first "FALSE";is.singleExon "FALSE"
chrX	transdecoder	CDS	115010644	115010828	.	-	1	transcript_id "DNTX_00247112";transcript_type "protein_coding";transcript_biotype "protein_coding";gene_id "XLOC_031654";gene_name "IL13RA2";class_code "j";oId "Cells-Transformedfibroblasts_00311173";is.last "FALSE";is.first "FALSE";is.singleExon "FALSE"
chrX	transdecoder	CDS	115013769	115013889	.	-	2	transcript_id "DNTX_00247112";transcript_type "protein_coding";transcript_biotype "protein_coding";gene_id "XLOC_031654";gene_name "IL13RA2";class_code "j";oId "Cells-Transformedfibroblasts_00311173";is.last "FALSE";is.first "FALSE";is.singleExon "FALSE"
chrX	transdecoder	CDS	115014421	115014574	.	-	0	transcript_id "DNTX_00247112";transcript_type "protein_coding";transcript_biotype "protein_coding";gene_id "XLOC_031654";gene_name "IL13RA2";class_code "j";oId "Cells-Transformedfibroblasts_00311173";is.last "FALSE";is.first "FALSE";is.singleExon "FALSE"
chrX	transdecoder	CDS	115015670	115015821	.	-	2	transcript_id "DNTX_00247112";transcript_type "protein_coding";transcript_biotype "protein_coding";gene_id "XLOC_031654";gene_name "IL13RA2";class_code "j";oId "Cells-Transformedfibroblasts_00311173";is.last "FALSE";is.first "FALSE";is.singleExon "FALSE"
chrX	transdecoder	CDS	115017176	115017269	.	-	0	transcript_id "DNTX_00247112";transcript_type "protein_coding";transcript_biotype "protein_coding";gene_id "XLOC_031654";gene_name "IL13RA2";class_code "j";oId "Cells-Transformedfibroblasts_00311173";is.last "FALSE";is.first "FALSE";is.singleExon "FALSE"
chrX	transdecoder	stop_codon	115004080	115004082	.	-	0	transcript_id "DNTX_00247112";transcript_type "protein_coding";transcript_biotype "protein_coding";gene_id "XLOC_031654";gene_name "IL13RA2";class_code "j";oId "Cells-Transformedfibroblasts_00311173";is.last "FALSE";is.first "FALSE";is.singleExon "FALSE"
chrX	transdecoder	three_prime_UTR	115003884	115004079	.	-	.	transcript_id "DNTX_00247112";transcript_type "protein_coding";transcript_biotype "protein_coding";gene_id "XLOC_031654";gene_name "IL13RA2";class_code "j";oId "Cells-Transformedfibroblasts_00311173";is.last "FALSE";is.first "FALSE";is.singleExon "FALSE"
chrX	transdecoder	transcript	115003905	115019977	.	-	.	transcript_id "DNTX_00252065";transcript_type "protein_coding";transcript_biotype "protein_coding";gene_id "XLOC_031654";gene_name "IL13RA2";class_code "j";oId "Cells-Transformedfibroblasts_00309258";is.last "FALSE";is.first "FALSE";is.singleExon "FALSE"
chrX	transdecoder	exon	115003905	115004106	.	-	.	transcript_id "DNTX_00252065";transcript_type "protein_coding";transcript_biotype "protein_coding";exon_number "11";gene_id "XLOC_031654";gene_name "IL13RA2";class_code "j";oId "Cells-Transformedfibroblasts_00309258";is.last "TRUE";novel_exon_id "nvl_exon205066";novel_exon_type "A5SS";is.first "FALSE";is.singleExon "FALSE"
chrX	transdecoder	exon	115005197	115005315	.	-	.	transcript_id "DNTX_00252065";transcript_type "protein_coding";transcript_biotype "protein_coding";exon_number "10";gene_id "XLOC_031654";gene_name "IL13RA2";class_code "j";oId "Cells-Transformedfibroblasts_00309258";is.last "FALSE";is.first "FALSE";is.singleExon "FALSE"
chrX	transdecoder	exon	115007932	115008076	.	-	.	transcript_id "DNTX_00252065";transcript_type "protein_coding";transcript_biotype "protein_coding";exon_number "9";gene_id "XLOC_031654";gene_name "IL13RA2";class_code "j";oId "Cells-Transformedfibroblasts_00309258";is.last "FALSE";is.first "FALSE";is.singleExon "FALSE"
chrX	transdecoder	exon	115009521	115009666	.	-	.	transcript_id "DNTX_00252065";transcript_type "protein_coding";transcript_biotype "protein_coding";exon_number "8";gene_id "XLOC_031654";gene_name "IL13RA2";class_code "j";oId "Cells-Transformedfibroblasts_00309258";is.last "FALSE";is.first "FALSE";is.singleExon "FALSE"
chrX	transdecoder	exon	115010644	115010828	.	-	.	transcript_id "DNTX_00252065";transcript_type "protein_coding";transcript_biotype "protein_coding";exon_number "7";gene_id "XLOC_031654";gene_name "IL13RA2";class_code "j";oId "Cells-Transformedfibroblasts_00309258";is.last "FALSE";is.first "FALSE";is.singleExon "FALSE"
chrX	transdecoder	exon	115013769	115013889	.	-	.	transcript_id "DNTX_00252065";transcript_type "protein_coding";transcript_biotype "protein_coding";exon_number "6";gene_id "XLOC_031654";gene_name "IL13RA2";class_code "j";oId "Cells-Transformedfibroblasts_00309258";is.last "FALSE";is.first "FALSE";is.singleExon "FALSE"
chrX	transdecoder	exon	115014421	115014574	.	-	.	transcript_id "DNTX_00252065";transcript_type "protein_coding";transcript_biotype "protein_coding";exon_number "5";gene_id "XLOC_031654";gene_name "IL13RA2";class_code "j";oId "Cells-Transformedfibroblasts_00309258";is.last "FALSE";is.first "FALSE";is.singleExon "FALSE"
chrX	transdecoder	exon	115015670	115015821	.	-	.	transcript_id "DNTX_00252065";transcript_type "protein_coding";transcript_biotype "protein_coding";exon_number "4";gene_id "XLOC_031654";gene_name "IL13RA2";class_code "j";oId "Cells-Transformedfibroblasts_00309258";is.last "FALSE";is.first "FALSE";is.singleExon "FALSE"
chrX	transdecoder	exon	115017176	115017302	.	-	.	transcript_id "DNTX_00252065";transcript_type "protein_coding";transcript_biotype "protein_coding";exon_number "3";gene_id "XLOC_031654";gene_name "IL13RA2";class_code "j";oId "Cells-Transformedfibroblasts_00309258";is.last "FALSE";is.first "FALSE";is.singleExon "FALSE"
chrX	transdecoder	exon	115017553	115017695	.	-	.	transcript_id "DNTX_00252065";transcript_type "protein_coding";transcript_biotype "protein_coding";exon_number "2";gene_id "XLOC_031654";gene_name "IL13RA2";class_code "j";oId "Cells-Transformedfibroblasts_00309258";is.last "FALSE";is.first "FALSE";is.singleExon "FALSE"
chrX	transdecoder	exon	115019850	115019977	.	-	.	transcript_id "DNTX_00252065";transcript_type "protein_coding";transcript_biotype "protein_coding";exon_number "1";gene_id "XLOC_031654";gene_name "IL13RA2";class_code "j";oId "Cells-Transformedfibroblasts_00309258";is.last "FALSE";is.first "TRUE";is.singleExon "FALSE"
chrX	transdecoder	five_prime_UTR	115017270	115017302	.	-	.	transcript_id "DNTX_00252065";transcript_type "protein_coding";transcript_biotype "protein_coding";gene_id "XLOC_031654";gene_name "IL13RA2";class_code "j";oId "Cells-Transformedfibroblasts_00309258";is.last "FALSE";is.first "FALSE";is.singleExon "FALSE"
chrX	transdecoder	five_prime_UTR	115017553	115017695	.	-	.	transcript_id "DNTX_00252065";transcript_type "protein_coding";transcript_biotype "protein_coding";gene_id "XLOC_031654";gene_name "IL13RA2";class_code "j";oId "Cells-Transformedfibroblasts_00309258";is.last "FALSE";is.first "FALSE";is.singleExon "FALSE"
chrX	transdecoder	five_prime_UTR	115019850	115019977	.	-	.	transcript_id "DNTX_00252065";transcript_type "protein_coding";transcript_biotype "protein_coding";gene_id "XLOC_031654";gene_name "IL13RA2";class_code "j";oId "Cells-Transformedfibroblasts_00309258";is.last "FALSE";is.first "TRUE";is.singleExon "FALSE"
chrX	transdecoder	start_codon	115017267	115017269	.	-	0	transcript_id "DNTX_00252065";transcript_type "protein_coding";transcript_biotype "protein_coding";gene_id "XLOC_031654";gene_name "IL13RA2";class_code "j";oId "Cells-Transformedfibroblasts_00309258";is.last "FALSE";is.first "FALSE";is.singleExon "FALSE"
chrX	transdecoder	CDS	115004083	115004106	.	-	0	transcript_id "DNTX_00252065";transcript_type "protein_coding";transcript_biotype "protein_coding";gene_id "XLOC_031654";gene_name "IL13RA2";class_code "j";oId "Cells-Transformedfibroblasts_00309258";is.last "FALSE";is.first "FALSE";is.singleExon "FALSE"
chrX	transdecoder	CDS	115005197	115005315	.	-	2	transcript_id "DNTX_00252065";transcript_type "protein_coding";transcript_biotype "protein_coding";gene_id "XLOC_031654";gene_name "IL13RA2";class_code "j";oId "Cells-Transformedfibroblasts_00309258";is.last "FALSE";is.first "FALSE";is.singleExon "FALSE"
chrX	transdecoder	CDS	115007932	115008076	.	-	0	transcript_id "DNTX_00252065";transcript_type "protein_coding";transcript_biotype "protein_coding";gene_id "XLOC_031654";gene_name "IL13RA2";class_code "j";oId "Cells-Transformedfibroblasts_00309258";is.last "FALSE";is.first "FALSE";is.singleExon "FALSE"
chrX	transdecoder	CDS	115009521	115009666	.	-	2	transcript_id "DNTX_00252065";transcript_type "protein_coding";transcript_biotype "protein_coding";gene_id "XLOC_031654";gene_name "IL13RA2";class_code "j";oId "Cells-Transformedfibroblasts_00309258";is.last "FALSE";is.first "FALSE";is.singleExon "FALSE"
chrX	transdecoder	CDS	115010644	115010828	.	-	1	transcript_id "DNTX_00252065";transcript_type "protein_coding";transcript_biotype "protein_coding";gene_id "XLOC_031654";gene_name "IL13RA2";class_code "j";oId "Cells-Transformedfibroblasts_00309258";is.last "FALSE";is.first "FALSE";is.singleExon "FALSE"
chrX	transdecoder	CDS	115013769	115013889	.	-	2	transcript_id "DNTX_00252065";transcript_type "protein_coding";transcript_biotype "protein_coding";gene_id "XLOC_031654";gene_name "IL13RA2";class_code "j";oId "Cells-Transformedfibroblasts_00309258";is.last "FALSE";is.first "FALSE";is.singleExon "FALSE"
chrX	transdecoder	CDS	115014421	115014574	.	-	0	transcript_id "DNTX_00252065";transcript_type "protein_coding";transcript_biotype "protein_coding";gene_id "XLOC_031654";gene_name "IL13RA2";class_code "j";oId "Cells-Transformedfibroblasts_00309258";is.last "FALSE";is.first "FALSE";is.singleExon "FALSE"
chrX	transdecoder	CDS	115015670	115015821	.	-	2	transcript_id "DNTX_00252065";transcript_type "protein_coding";transcript_biotype "protein_coding";gene_id "XLOC_031654";gene_name "IL13RA2";class_code "j";oId "Cells-Transformedfibroblasts_00309258";is.last "FALSE";is.first "FALSE";is.singleExon "FALSE"
chrX	transdecoder	CDS	115017176	115017269	.	-	0	transcript_id "DNTX_00252065";transcript_type "protein_coding";transcript_biotype "protein_coding";gene_id "XLOC_031654";gene_name "IL13RA2";class_code "j";oId "Cells-Transformedfibroblasts_00309258";is.last "FALSE";is.first "FALSE";is.singleExon "FALSE"
chrX	transdecoder	stop_codon	115004080	115004082	.	-	0	transcript_id "DNTX_00252065";transcript_type "protein_coding";transcript_biotype "protein_coding";gene_id "XLOC_031654";gene_name "IL13RA2";class_code "j";oId "Cells-Transformedfibroblasts_00309258";is.last "FALSE";is.first "FALSE";is.singleExon "FALSE"
chrX	transdecoder	three_prime_UTR	115003905	115004079	.	-	.	transcript_id "DNTX_00252065";transcript_type "protein_coding";transcript_biotype "protein_coding";gene_id "XLOC_031654";gene_name "IL13RA2";class_code "j";oId "Cells-Transformedfibroblasts_00309258";is.last "FALSE";is.first "FALSE";is.singleExon "FALSE"
chrX	transdecoder	transcript	115003975	115018100	.	-	.	transcript_id "DNTX_00250012";transcript_type "protein_coding";transcript_biotype "protein_coding";gene_id "XLOC_031654";gene_name "IL13RA2";class_code "n";oId "Artery-Aorta_00374176";is.last "FALSE";is.first "FALSE";is.singleExon "FALSE"
chrX	transdecoder	exon	115003975	115005315	.	-	.	transcript_id "DNTX_00250012";transcript_type "protein_coding";transcript_biotype "protein_coding";exon_number "9";gene_id "XLOC_031654";gene_name "IL13RA2";class_code "n";oId "Artery-Aorta_00374176";is.last "TRUE";novel_exon_id "nvl_exon205067";novel_exon_type "RI";is.first "FALSE";is.singleExon "FALSE"
chrX	transdecoder	exon	115007932	115008076	.	-	.	transcript_id "DNTX_00250012";transcript_type "protein_coding";transcript_biotype "protein_coding";exon_number "8";gene_id "XLOC_031654";gene_name "IL13RA2";class_code "n";oId "Artery-Aorta_00374176";is.last "FALSE";is.first "FALSE";is.singleExon "FALSE"
chrX	transdecoder	exon	115009521	115009666	.	-	.	transcript_id "DNTX_00250012";transcript_type "protein_coding";transcript_biotype "protein_coding";exon_number "7";gene_id "XLOC_031654";gene_name "IL13RA2";class_code "n";oId "Artery-Aorta_00374176";is.last "FALSE";is.first "FALSE";is.singleExon "FALSE"
chrX	transdecoder	exon	115010644	115010828	.	-	.	transcript_id "DNTX_00250012";transcript_type "protein_coding";transcript_biotype "protein_coding";exon_number "6";gene_id "XLOC_031654";gene_name "IL13RA2";class_code "n";oId "Artery-Aorta_00374176";is.last "FALSE";is.first "FALSE";is.singleExon "FALSE"
chrX	transdecoder	exon	115013769	115013889	.	-	.	transcript_id "DNTX_00250012";transcript_type "protein_coding";transcript_biotype "protein_coding";exon_number "5";gene_id "XLOC_031654";gene_name "IL13RA2";class_code "n";oId "Artery-Aorta_00374176";is.last "FALSE";is.first "FALSE";is.singleExon "FALSE"
chrX	transdecoder	exon	115014421	115014574	.	-	.	transcript_id "DNTX_00250012";transcript_type "protein_coding";transcript_biotype "protein_coding";exon_number "4";gene_id "XLOC_031654";gene_name "IL13RA2";class_code "n";oId "Artery-Aorta_00374176";is.last "FALSE";is.first "FALSE";is.singleExon "FALSE"
chrX	transdecoder	exon	115015670	115015821	.	-	.	transcript_id "DNTX_00250012";transcript_type "protein_coding";transcript_biotype "protein_coding";exon_number "3";gene_id "XLOC_031654";gene_name "IL13RA2";class_code "n";oId "Artery-Aorta_00374176";is.last "FALSE";is.first "FALSE";is.singleExon "FALSE"
chrX	transdecoder	exon	115017176	115017302	.	-	.	transcript_id "DNTX_00250012";transcript_type "protein_coding";transcript_biotype "protein_coding";exon_number "2";gene_id "XLOC_031654";gene_name "IL13RA2";class_code "n";oId "Artery-Aorta_00374176";is.last "FALSE";is.first "FALSE";is.singleExon "FALSE"
chrX	transdecoder	exon	115017553	115018100	.	-	.	transcript_id "DNTX_00250012";transcript_type "protein_coding";transcript_biotype "protein_coding";exon_number "1";gene_id "XLOC_031654";gene_name "IL13RA2";class_code "n";oId "Artery-Aorta_00374176";is.last "FALSE";novel_exon_id "nvl_exon205068";novel_exon_type "A3SS";is.first "TRUE";is.singleExon "FALSE"
chrX	transdecoder	five_prime_UTR	115004415	115005315	.	-	.	transcript_id "DNTX_00250012";transcript_type "protein_coding";transcript_biotype "protein_coding";gene_id "XLOC_031654";gene_name "IL13RA2";class_code "n";oId "Artery-Aorta_00374176";is.last "FALSE";is.first "FALSE";is.singleExon "FALSE"
chrX	transdecoder	five_prime_UTR	115007932	115008076	.	-	.	transcript_id "DNTX_00250012";transcript_type "protein_coding";transcript_biotype "protein_coding";gene_id "XLOC_031654";gene_name "IL13RA2";class_code "n";oId "Artery-Aorta_00374176";is.last "FALSE";is.first "FALSE";is.singleExon "FALSE"
chrX	transdecoder	five_prime_UTR	115009521	115009666	.	-	.	transcript_id "DNTX_00250012";transcript_type "protein_coding";transcript_biotype "protein_coding";gene_id "XLOC_031654";gene_name "IL13RA2";class_code "n";oId "Artery-Aorta_00374176";is.last "FALSE";is.first "FALSE";is.singleExon "FALSE"
chrX	transdecoder	five_prime_UTR	115010644	115010828	.	-	.	transcript_id "DNTX_00250012";transcript_type "protein_coding";transcript_biotype "protein_coding";gene_id "XLOC_031654";gene_name "IL13RA2";class_code "n";oId "Artery-Aorta_00374176";is.last "FALSE";is.first "FALSE";is.singleExon "FALSE"
chrX	transdecoder	five_prime_UTR	115013769	115013889	.	-	.	transcript_id "DNTX_00250012";transcript_type "protein_coding";transcript_biotype "protein_coding";gene_id "XLOC_031654";gene_name "IL13RA2";class_code "n";oId "Artery-Aorta_00374176";is.last "FALSE";is.first "FALSE";is.singleExon "FALSE"
chrX	transdecoder	five_prime_UTR	115014421	115014574	.	-	.	transcript_id "DNTX_00250012";transcript_type "protein_coding";transcript_biotype "protein_coding";gene_id "XLOC_031654";gene_name "IL13RA2";class_code "n";oId "Artery-Aorta_00374176";is.last "FALSE";is.first "FALSE";is.singleExon "FALSE"
chrX	transdecoder	five_prime_UTR	115015670	115015821	.	-	.	transcript_id "DNTX_00250012";transcript_type "protein_coding";transcript_biotype "protein_coding";gene_id "XLOC_031654";gene_name "IL13RA2";class_code "n";oId "Artery-Aorta_00374176";is.last "FALSE";is.first "FALSE";is.singleExon "FALSE"
chrX	transdecoder	five_prime_UTR	115017176	115017302	.	-	.	transcript_id "DNTX_00250012";transcript_type "protein_coding";transcript_biotype "protein_coding";gene_id "XLOC_031654";gene_name "IL13RA2";class_code "n";oId "Artery-Aorta_00374176";is.last "FALSE";is.first "FALSE";is.singleExon "FALSE"
chrX	transdecoder	five_prime_UTR	115017553	115018100	.	-	.	transcript_id "DNTX_00250012";transcript_type "protein_coding";transcript_biotype "protein_coding";gene_id "XLOC_031654";gene_name "IL13RA2";class_code "n";oId "Artery-Aorta_00374176";is.last "FALSE";novel_exon_id "nvl_exon205068";novel_exon_type "A3SS";is.first "TRUE";is.singleExon "FALSE"
chrX	transdecoder	start_codon	115004412	115004414	.	-	0	transcript_id "DNTX_00250012";transcript_type "protein_coding";transcript_biotype "protein_coding";gene_id "XLOC_031654";gene_name "IL13RA2";class_code "n";oId "Artery-Aorta_00374176";is.last "FALSE";is.first "FALSE";is.singleExon "FALSE"
chrX	transdecoder	CDS	115004223	115004414	.	-	0	transcript_id "DNTX_00250012";transcript_type "protein_coding";transcript_biotype "protein_coding";gene_id "XLOC_031654";gene_name "IL13RA2";class_code "n";oId "Artery-Aorta_00374176";is.last "FALSE";is.first "FALSE";is.singleExon "FALSE"
chrX	transdecoder	stop_codon	115004220	115004222	.	-	0	transcript_id "DNTX_00250012";transcript_type "protein_coding";transcript_biotype "protein_coding";gene_id "XLOC_031654";gene_name "IL13RA2";class_code "n";oId "Artery-Aorta_00374176";is.last "FALSE";is.first "FALSE";is.singleExon "FALSE"
chrX	transdecoder	three_prime_UTR	115003975	115004219	.	-	.	transcript_id "DNTX_00250012";transcript_type "protein_coding";transcript_biotype "protein_coding";gene_id "XLOC_031654";gene_name "IL13RA2";class_code "n";oId "Artery-Aorta_00374176";is.last "FALSE";is.first "FALSE";is.singleExon "FALSE"
chrX	transdecoder	transcript	115003975	115018973	.	-	.	transcript_id "DNTX_00247113";transcript_type "protein_coding";transcript_biotype "protein_coding";gene_id "XLOC_031654";gene_name "IL13RA2";class_code "=";oId "RPE_Fetal.Tissue_00714672";is.last "FALSE";is.first "FALSE";is.singleExon "FALSE"
chrX	transdecoder	exon	115003975	115004106	.	-	.	transcript_id "DNTX_00247113";transcript_type "protein_coding";transcript_biotype "protein_coding";exon_number "11";gene_id "XLOC_031654";gene_name "IL13RA2";class_code "=";oId "RPE_Fetal.Tissue_00714672";is.last "TRUE";is.first "FALSE";is.singleExon "FALSE"
chrX	transdecoder	exon	115005197	115005315	.	-	.	transcript_id "DNTX_00247113";transcript_type "protein_coding";transcript_biotype "protein_coding";exon_number "10";gene_id "XLOC_031654";gene_name "IL13RA2";class_code "=";oId "RPE_Fetal.Tissue_00714672";is.last "FALSE";is.first "FALSE";is.singleExon "FALSE"
chrX	transdecoder	exon	115007932	115008076	.	-	.	transcript_id "DNTX_00247113";transcript_type "protein_coding";transcript_biotype "protein_coding";exon_number "9";gene_id "XLOC_031654";gene_name "IL13RA2";class_code "=";oId "RPE_Fetal.Tissue_00714672";is.last "FALSE";is.first "FALSE";is.singleExon "FALSE"
chrX	transdecoder	exon	115009521	115009666	.	-	.	transcript_id "DNTX_00247113";transcript_type "protein_coding";transcript_biotype "protein_coding";exon_number "8";gene_id "XLOC_031654";gene_name "IL13RA2";class_code "=";oId "RPE_Fetal.Tissue_00714672";is.last "FALSE";is.first "FALSE";is.singleExon "FALSE"
chrX	transdecoder	exon	115010644	115010828	.	-	.	transcript_id "DNTX_00247113";transcript_type "protein_coding";transcript_biotype "protein_coding";exon_number "7";gene_id "XLOC_031654";gene_name "IL13RA2";class_code "=";oId "RPE_Fetal.Tissue_00714672";is.last "FALSE";is.first "FALSE";is.singleExon "FALSE"
chrX	transdecoder	exon	115013769	115013889	.	-	.	transcript_id "DNTX_00247113";transcript_type "protein_coding";transcript_biotype "protein_coding";exon_number "6";gene_id "XLOC_031654";gene_name "IL13RA2";class_code "=";oId "RPE_Fetal.Tissue_00714672";is.last "FALSE";is.first "FALSE";is.singleExon "FALSE"
chrX	transdecoder	exon	115014421	115014574	.	-	.	transcript_id "DNTX_00247113";transcript_type "protein_coding";transcript_biotype "protein_coding";exon_number "5";gene_id "XLOC_031654";gene_name "IL13RA2";class_code "=";oId "RPE_Fetal.Tissue_00714672";is.last "FALSE";is.first "FALSE";is.singleExon "FALSE"
chrX	transdecoder	exon	115015670	115015821	.	-	.	transcript_id "DNTX_00247113";transcript_type "protein_coding";transcript_biotype "protein_coding";exon_number "4";gene_id "XLOC_031654";gene_name "IL13RA2";class_code "=";oId "RPE_Fetal.Tissue_00714672";is.last "FALSE";is.first "FALSE";is.singleExon "FALSE"
chrX	transdecoder	exon	115017176	115017302	.	-	.	transcript_id "DNTX_00247113";transcript_type "protein_coding";transcript_biotype "protein_coding";exon_number "3";gene_id "XLOC_031654";gene_name "IL13RA2";class_code "=";oId "RPE_Fetal.Tissue_00714672";is.last "FALSE";is.first "FALSE";is.singleExon "FALSE"
chrX	transdecoder	exon	115017553	115017695	.	-	.	transcript_id "DNTX_00247113";transcript_type "protein_coding";transcript_biotype "protein_coding";exon_number "2";gene_id "XLOC_031654";gene_name "IL13RA2";class_code "=";oId "RPE_Fetal.Tissue_00714672";is.last "FALSE";is.first "FALSE";is.singleExon "FALSE"
chrX	transdecoder	exon	115018900	115018973	.	-	.	transcript_id "DNTX_00247113";transcript_type "protein_coding";transcript_biotype "protein_coding";exon_number "1";gene_id "XLOC_031654";gene_name "IL13RA2";class_code "=";oId "RPE_Fetal.Tissue_00714672";is.last "FALSE";is.first "TRUE";is.singleExon "FALSE"
chrX	transdecoder	five_prime_UTR	115017270	115017302	.	-	.	transcript_id "DNTX_00247113";transcript_type "protein_coding";transcript_biotype "protein_coding";gene_id "XLOC_031654";gene_name "IL13RA2";class_code "=";oId "RPE_Fetal.Tissue_00714672";is.last "FALSE";is.first "FALSE";is.singleExon "FALSE"
chrX	transdecoder	five_prime_UTR	115017553	115017695	.	-	.	transcript_id "DNTX_00247113";transcript_type "protein_coding";transcript_biotype "protein_coding";gene_id "XLOC_031654";gene_name "IL13RA2";class_code "=";oId "RPE_Fetal.Tissue_00714672";is.last "FALSE";is.first "FALSE";is.singleExon "FALSE"
chrX	transdecoder	five_prime_UTR	115018900	115018973	.	-	.	transcript_id "DNTX_00247113";transcript_type "protein_coding";transcript_biotype "protein_coding";gene_id "XLOC_031654";gene_name "IL13RA2";class_code "=";oId "RPE_Fetal.Tissue_00714672";is.last "FALSE";is.first "TRUE";is.singleExon "FALSE"
chrX	transdecoder	start_codon	115017267	115017269	.	-	0	transcript_id "DNTX_00247113";transcript_type "protein_coding";transcript_biotype "protein_coding";gene_id "XLOC_031654";gene_name "IL13RA2";class_code "=";oId "RPE_Fetal.Tissue_00714672";is.last "FALSE";is.first "FALSE";is.singleExon "FALSE"
chrX	transdecoder	CDS	115004083	115004106	.	-	0	transcript_id "DNTX_00247113";transcript_type "protein_coding";transcript_biotype "protein_coding";gene_id "XLOC_031654";gene_name "IL13RA2";class_code "=";oId "RPE_Fetal.Tissue_00714672";is.last "FALSE";is.first "FALSE";is.singleExon "FALSE"
chrX	transdecoder	CDS	115005197	115005315	.	-	2	transcript_id "DNTX_00247113";transcript_type "protein_coding";transcript_biotype "protein_coding";gene_id "XLOC_031654";gene_name "IL13RA2";class_code "=";oId "RPE_Fetal.Tissue_00714672";is.last "FALSE";is.first "FALSE";is.singleExon "FALSE"
chrX	transdecoder	CDS	115007932	115008076	.	-	0	transcript_id "DNTX_00247113";transcript_type "protein_coding";transcript_biotype "protein_coding";gene_id "XLOC_031654";gene_name "IL13RA2";class_code "=";oId "RPE_Fetal.Tissue_00714672";is.last "FALSE";is.first "FALSE";is.singleExon "FALSE"
chrX	transdecoder	CDS	115009521	115009666	.	-	2	transcript_id "DNTX_00247113";transcript_type "protein_coding";transcript_biotype "protein_coding";gene_id "XLOC_031654";gene_name "IL13RA2";class_code "=";oId "RPE_Fetal.Tissue_00714672";is.last "FALSE";is.first "FALSE";is.singleExon "FALSE"
chrX	transdecoder	CDS	115010644	115010828	.	-	1	transcript_id "DNTX_00247113";transcript_type "protein_coding";transcript_biotype "protein_coding";gene_id "XLOC_031654";gene_name "IL13RA2";class_code "=";oId "RPE_Fetal.Tissue_00714672";is.last "FALSE";is.first "FALSE";is.singleExon "FALSE"
chrX	transdecoder	CDS	115013769	115013889	.	-	2	transcript_id "DNTX_00247113";transcript_type "protein_coding";transcript_biotype "protein_coding";gene_id "XLOC_031654";gene_name "IL13RA2";class_code "=";oId "RPE_Fetal.Tissue_00714672";is.last "FALSE";is.first "FALSE";is.singleExon "FALSE"
chrX	transdecoder	CDS	115014421	115014574	.	-	0	transcript_id "DNTX_00247113";transcript_type "protein_coding";transcript_biotype "protein_coding";gene_id "XLOC_031654";gene_name "IL13RA2";class_code "=";oId "RPE_Fetal.Tissue_00714672";is.last "FALSE";is.first "FALSE";is.singleExon "FALSE"
chrX	transdecoder	CDS	115015670	115015821	.	-	2	transcript_id "DNTX_00247113";transcript_type "protein_coding";transcript_biotype "protein_coding";gene_id "XLOC_031654";gene_name "IL13RA2";class_code "=";oId "RPE_Fetal.Tissue_00714672";is.last "FALSE";is.first "FALSE";is.singleExon "FALSE"
chrX	transdecoder	CDS	115017176	115017269	.	-	0	transcript_id "DNTX_00247113";transcript_type "protein_coding";transcript_biotype "protein_coding";gene_id "XLOC_031654";gene_name "IL13RA2";class_code "=";oId "RPE_Fetal.Tissue_00714672";is.last "FALSE";is.first "FALSE";is.singleExon "FALSE"
chrX	transdecoder	stop_codon	115004080	115004082	.	-	0	transcript_id "DNTX_00247113";transcript_type "protein_coding";transcript_biotype "protein_coding";gene_id "XLOC_031654";gene_name "IL13RA2";class_code "=";oId "RPE_Fetal.Tissue_00714672";is.last "FALSE";is.first "FALSE";is.singleExon "FALSE"
chrX	transdecoder	three_prime_UTR	115003975	115004079	.	-	.	transcript_id "DNTX_00247113";transcript_type "protein_coding";transcript_biotype "protein_coding";gene_id "XLOC_031654";gene_name "IL13RA2";class_code "=";oId "RPE_Fetal.Tissue_00714672";is.last "FALSE";is.first "FALSE";is.singleExon "FALSE"
chrX	transdecoder	transcript	115003975	115042521	.	-	.	transcript_id "DNTX_00247114";transcript_type "protein_coding";transcript_biotype "protein_coding";gene_id "XLOC_031654";gene_name "IL13RA2";class_code "n";oId "RPE_Fetal.Tissue_00720902";is.last "FALSE";is.first "FALSE";is.singleExon "FALSE"
chrX	transdecoder	exon	115003975	115005315	.	-	.	transcript_id "DNTX_00247114";transcript_type "protein_coding";transcript_biotype "protein_coding";exon_number "11";gene_id "XLOC_031654";gene_name "IL13RA2";class_code "n";oId "RPE_Fetal.Tissue_00720902";is.last "TRUE";novel_exon_id "nvl_exon205067";novel_exon_type "RI";is.first "FALSE";is.singleExon "FALSE"
chrX	transdecoder	exon	115007932	115008076	.	-	.	transcript_id "DNTX_00247114";transcript_type "protein_coding";transcript_biotype "protein_coding";exon_number "10";gene_id "XLOC_031654";gene_name "IL13RA2";class_code "n";oId "RPE_Fetal.Tissue_00720902";is.last "FALSE";is.first "FALSE";is.singleExon "FALSE"
chrX	transdecoder	exon	115009521	115009666	.	-	.	transcript_id "DNTX_00247114";transcript_type "protein_coding";transcript_biotype "protein_coding";exon_number "9";gene_id "XLOC_031654";gene_name "IL13RA2";class_code "n";oId "RPE_Fetal.Tissue_00720902";is.last "FALSE";is.first "FALSE";is.singleExon "FALSE"
chrX	transdecoder	exon	115010644	115010828	.	-	.	transcript_id "DNTX_00247114";transcript_type "protein_coding";transcript_biotype "protein_coding";exon_number "8";gene_id "XLOC_031654";gene_name "IL13RA2";class_code "n";oId "RPE_Fetal.Tissue_00720902";is.last "FALSE";is.first "FALSE";is.singleExon "FALSE"
chrX	transdecoder	exon	115013769	115013889	.	-	.	transcript_id "DNTX_00247114";transcript_type "protein_coding";transcript_biotype "protein_coding";exon_number "7";gene_id "XLOC_031654";gene_name "IL13RA2";class_code "n";oId "RPE_Fetal.Tissue_00720902";is.last "FALSE";is.first "FALSE";is.singleExon "FALSE"
chrX	transdecoder	exon	115014421	115014574	.	-	.	transcript_id "DNTX_00247114";transcript_type "protein_coding";transcript_biotype "protein_coding";exon_number "6";gene_id "XLOC_031654";gene_name "IL13RA2";class_code "n";oId "RPE_Fetal.Tissue_00720902";is.last "FALSE";is.first "FALSE";is.singleExon "FALSE"
chrX	transdecoder	exon	115015670	115015821	.	-	.	transcript_id "DNTX_00247114";transcript_type "protein_coding";transcript_biotype "protein_coding";exon_number "5";gene_id "XLOC_031654";gene_name "IL13RA2";class_code "n";oId "RPE_Fetal.Tissue_00720902";is.last "FALSE";is.first "FALSE";is.singleExon "FALSE"
chrX	transdecoder	exon	115017176	115017302	.	-	.	transcript_id "DNTX_00247114";transcript_type "protein_coding";transcript_biotype "protein_coding";exon_number "4";gene_id "XLOC_031654";gene_name "IL13RA2";class_code "n";oId "RPE_Fetal.Tissue_00720902";is.last "FALSE";is.first "FALSE";is.singleExon "FALSE"
chrX	transdecoder	exon	115017553	115017695	.	-	.	transcript_id "DNTX_00247114";transcript_type "protein_coding";transcript_biotype "protein_coding";exon_number "3";gene_id "XLOC_031654";gene_name "IL13RA2";class_code "n";oId "RPE_Fetal.Tissue_00720902";is.last "FALSE";is.first "FALSE";is.singleExon "FALSE"
chrX	transdecoder	exon	115019850	115019977	.	-	.	transcript_id "DNTX_00247114";transcript_type "protein_coding";transcript_biotype "protein_coding";exon_number "2";gene_id "XLOC_031654";gene_name "IL13RA2";class_code "n";oId "RPE_Fetal.Tissue_00720902";is.last "FALSE";is.first "FALSE";is.singleExon "FALSE"
chrX	transdecoder	exon	115042445	115042521	.	-	.	transcript_id "DNTX_00247114";transcript_type "protein_coding";transcript_biotype "protein_coding";exon_number "1";gene_id "XLOC_031654";gene_name "IL13RA2";class_code "n";oId "RPE_Fetal.Tissue_00720902";is.last "FALSE";novel_exon_id "nvl_exon205069";novel_exon_type "novel_TSS";is.first "TRUE";is.singleExon "FALSE"
chrX	transdecoder	five_prime_UTR	115004415	115005315	.	-	.	transcript_id "DNTX_00247114";transcript_type "protein_coding";transcript_biotype "protein_coding";gene_id "XLOC_031654";gene_name "IL13RA2";class_code "n";oId "RPE_Fetal.Tissue_00720902";is.last "FALSE";is.first "FALSE";is.singleExon "FALSE"
chrX	transdecoder	five_prime_UTR	115007932	115008076	.	-	.	transcript_id "DNTX_00247114";transcript_type "protein_coding";transcript_biotype "protein_coding";gene_id "XLOC_031654";gene_name "IL13RA2";class_code "n";oId "RPE_Fetal.Tissue_00720902";is.last "FALSE";is.first "FALSE";is.singleExon "FALSE"
chrX	transdecoder	five_prime_UTR	115009521	115009666	.	-	.	transcript_id "DNTX_00247114";transcript_type "protein_coding";transcript_biotype "protein_coding";gene_id "XLOC_031654";gene_name "IL13RA2";class_code "n";oId "RPE_Fetal.Tissue_00720902";is.last "FALSE";is.first "FALSE";is.singleExon "FALSE"
chrX	transdecoder	five_prime_UTR	115010644	115010828	.	-	.	transcript_id "DNTX_00247114";transcript_type "protein_coding";transcript_biotype "protein_coding";gene_id "XLOC_031654";gene_name "IL13RA2";class_code "n";oId "RPE_Fetal.Tissue_00720902";is.last "FALSE";is.first "FALSE";is.singleExon "FALSE"
chrX	transdecoder	five_prime_UTR	115013769	115013889	.	-	.	transcript_id "DNTX_00247114";transcript_type "protein_coding";transcript_biotype "protein_coding";gene_id "XLOC_031654";gene_name "IL13RA2";class_code "n";oId "RPE_Fetal.Tissue_00720902";is.last "FALSE";is.first "FALSE";is.singleExon "FALSE"
chrX	transdecoder	five_prime_UTR	115014421	115014574	.	-	.	transcript_id "DNTX_00247114";transcript_type "protein_coding";transcript_biotype "protein_coding";gene_id "XLOC_031654";gene_name "IL13RA2";class_code "n";oId "RPE_Fetal.Tissue_00720902";is.last "FALSE";is.first "FALSE";is.singleExon "FALSE"
chrX	transdecoder	five_prime_UTR	115015670	115015821	.	-	.	transcript_id "DNTX_00247114";transcript_type "protein_coding";transcript_biotype "protein_coding";gene_id "XLOC_031654";gene_name "IL13RA2";class_code "n";oId "RPE_Fetal.Tissue_00720902";is.last "FALSE";is.first "FALSE";is.singleExon "FALSE"
chrX	transdecoder	five_prime_UTR	115017176	115017302	.	-	.	transcript_id "DNTX_00247114";transcript_type "protein_coding";transcript_biotype "protein_coding";gene_id "XLOC_031654";gene_name "IL13RA2";class_code "n";oId "RPE_Fetal.Tissue_00720902";is.last "FALSE";is.first "FALSE";is.singleExon "FALSE"
chrX	transdecoder	five_prime_UTR	115017553	115017695	.	-	.	transcript_id "DNTX_00247114";transcript_type "protein_coding";transcript_biotype "protein_coding";gene_id "XLOC_031654";gene_name "IL13RA2";class_code "n";oId "RPE_Fetal.Tissue_00720902";is.last "FALSE";is.first "FALSE";is.singleExon "FALSE"
chrX	transdecoder	five_prime_UTR	115019850	115019977	.	-	.	transcript_id "DNTX_00247114";transcript_type "protein_coding";transcript_biotype "protein_coding";gene_id "XLOC_031654";gene_name "IL13RA2";class_code "n";oId "RPE_Fetal.Tissue_00720902";is.last "FALSE";is.first "FALSE";is.singleExon "FALSE"
chrX	transdecoder	five_prime_UTR	115042445	115042521	.	-	.	transcript_id "DNTX_00247114";transcript_type "protein_coding";transcript_biotype "protein_coding";gene_id "XLOC_031654";gene_name "IL13RA2";class_code "n";oId "RPE_Fetal.Tissue_00720902";is.last "FALSE";novel_exon_id "nvl_exon205069";novel_exon_type "novel_TSS";is.first "TRUE";is.singleExon "FALSE"
chrX	transdecoder	start_codon	115004412	115004414	.	-	0	transcript_id "DNTX_00247114";transcript_type "protein_coding";transcript_biotype "protein_coding";gene_id "XLOC_031654";gene_name "IL13RA2";class_code "n";oId "RPE_Fetal.Tissue_00720902";is.last "FALSE";is.first "FALSE";is.singleExon "FALSE"
chrX	transdecoder	CDS	115004223	115004414	.	-	0	transcript_id "DNTX_00247114";transcript_type "protein_coding";transcript_biotype "protein_coding";gene_id "XLOC_031654";gene_name "IL13RA2";class_code "n";oId "RPE_Fetal.Tissue_00720902";is.last "FALSE";is.first "FALSE";is.singleExon "FALSE"
chrX	transdecoder	stop_codon	115004220	115004222	.	-	0	transcript_id "DNTX_00247114";transcript_type "protein_coding";transcript_biotype "protein_coding";gene_id "XLOC_031654";gene_name "IL13RA2";class_code "n";oId "RPE_Fetal.Tissue_00720902";is.last "FALSE";is.first "FALSE";is.singleExon "FALSE"
chrX	transdecoder	three_prime_UTR	115003975	115004219	.	-	.	transcript_id "DNTX_00247114";transcript_type "protein_coding";transcript_biotype "protein_coding";gene_id "XLOC_031654";gene_name "IL13RA2";class_code "n";oId "RPE_Fetal.Tissue_00720902";is.last "FALSE";is.first "FALSE";is.singleExon "FALSE"
chrX	transdecoder	transcript	115003977	115017644	.	-	.	transcript_id "DNTX_00247115";transcript_type "protein_coding";transcript_biotype "protein_coding";gene_id "XLOC_031654";gene_name "IL13RA2";class_code "=";oId "RPE_Fetal.Tissue_00711738";is.last "FALSE";is.first "FALSE";is.singleExon "FALSE"
chrX	transdecoder	exon	115003977	115004106	.	-	.	transcript_id "DNTX_00247115";transcript_type "protein_coding";transcript_biotype "protein_coding";exon_number "10";gene_id "XLOC_031654";gene_name "IL13RA2";class_code "=";oId "RPE_Fetal.Tissue_00711738";is.last "TRUE";is.first "FALSE";is.singleExon "FALSE"
chrX	transdecoder	exon	115005197	115005315	.	-	.	transcript_id "DNTX_00247115";transcript_type "protein_coding";transcript_biotype "protein_coding";exon_number "9";gene_id "XLOC_031654";gene_name "IL13RA2";class_code "=";oId "RPE_Fetal.Tissue_00711738";is.last "FALSE";is.first "FALSE";is.singleExon "FALSE"
chrX	transdecoder	exon	115007932	115008076	.	-	.	transcript_id "DNTX_00247115";transcript_type "protein_coding";transcript_biotype "protein_coding";exon_number "8";gene_id "XLOC_031654";gene_name "IL13RA2";class_code "=";oId "RPE_Fetal.Tissue_00711738";is.last "FALSE";is.first "FALSE";is.singleExon "FALSE"
chrX	transdecoder	exon	115009521	115009666	.	-	.	transcript_id "DNTX_00247115";transcript_type "protein_coding";transcript_biotype "protein_coding";exon_number "7";gene_id "XLOC_031654";gene_name "IL13RA2";class_code "=";oId "RPE_Fetal.Tissue_00711738";is.last "FALSE";is.first "FALSE";is.singleExon "FALSE"
chrX	transdecoder	exon	115010644	115010828	.	-	.	transcript_id "DNTX_00247115";transcript_type "protein_coding";transcript_biotype "protein_coding";exon_number "6";gene_id "XLOC_031654";gene_name "IL13RA2";class_code "=";oId "RPE_Fetal.Tissue_00711738";is.last "FALSE";is.first "FALSE";is.singleExon "FALSE"
chrX	transdecoder	exon	115013769	115013889	.	-	.	transcript_id "DNTX_00247115";transcript_type "protein_coding";transcript_biotype "protein_coding";exon_number "5";gene_id "XLOC_031654";gene_name "IL13RA2";class_code "=";oId "RPE_Fetal.Tissue_00711738";is.last "FALSE";is.first "FALSE";is.singleExon "FALSE"
chrX	transdecoder	exon	115014421	115014574	.	-	.	transcript_id "DNTX_00247115";transcript_type "protein_coding";transcript_biotype "protein_coding";exon_number "4";gene_id "XLOC_031654";gene_name "IL13RA2";class_code "=";oId "RPE_Fetal.Tissue_00711738";is.last "FALSE";is.first "FALSE";is.singleExon "FALSE"
chrX	transdecoder	exon	115015670	115015821	.	-	.	transcript_id "DNTX_00247115";transcript_type "protein_coding";transcript_biotype "protein_coding";exon_number "3";gene_id "XLOC_031654";gene_name "IL13RA2";class_code "=";oId "RPE_Fetal.Tissue_00711738";is.last "FALSE";is.first "FALSE";is.singleExon "FALSE"
chrX	transdecoder	exon	115017176	115017302	.	-	.	transcript_id "DNTX_00247115";transcript_type "protein_coding";transcript_biotype "protein_coding";exon_number "2";gene_id "XLOC_031654";gene_name "IL13RA2";class_code "=";oId "RPE_Fetal.Tissue_00711738";is.last "FALSE";is.first "FALSE";is.singleExon "FALSE"
chrX	transdecoder	exon	115017553	115017644	.	-	.	transcript_id "DNTX_00247115";transcript_type "protein_coding";transcript_biotype "protein_coding";exon_number "1";gene_id "XLOC_031654";gene_name "IL13RA2";class_code "=";oId "RPE_Fetal.Tissue_00711738";is.last "FALSE";is.first "TRUE";is.singleExon "FALSE"
chrX	transdecoder	five_prime_UTR	115017270	115017302	.	-	.	transcript_id "DNTX_00247115";transcript_type "protein_coding";transcript_biotype "protein_coding";gene_id "XLOC_031654";gene_name "IL13RA2";class_code "=";oId "RPE_Fetal.Tissue_00711738";is.last "FALSE";is.first "FALSE";is.singleExon "FALSE"
chrX	transdecoder	five_prime_UTR	115017553	115017644	.	-	.	transcript_id "DNTX_00247115";transcript_type "protein_coding";transcript_biotype "protein_coding";gene_id "XLOC_031654";gene_name "IL13RA2";class_code "=";oId "RPE_Fetal.Tissue_00711738";is.last "FALSE";is.first "TRUE";is.singleExon "FALSE"
chrX	transdecoder	start_codon	115017267	115017269	.	-	0	transcript_id "DNTX_00247115";transcript_type "protein_coding";transcript_biotype "protein_coding";gene_id "XLOC_031654";gene_name "IL13RA2";class_code "=";oId "RPE_Fetal.Tissue_00711738";is.last "FALSE";is.first "FALSE";is.singleExon "FALSE"
chrX	transdecoder	CDS	115004083	115004106	.	-	0	transcript_id "DNTX_00247115";transcript_type "protein_coding";transcript_biotype "protein_coding";gene_id "XLOC_031654";gene_name "IL13RA2";class_code "=";oId "RPE_Fetal.Tissue_00711738";is.last "FALSE";is.first "FALSE";is.singleExon "FALSE"
chrX	transdecoder	CDS	115005197	115005315	.	-	2	transcript_id "DNTX_00247115";transcript_type "protein_coding";transcript_biotype "protein_coding";gene_id "XLOC_031654";gene_name "IL13RA2";class_code "=";oId "RPE_Fetal.Tissue_00711738";is.last "FALSE";is.first "FALSE";is.singleExon "FALSE"
chrX	transdecoder	CDS	115007932	115008076	.	-	0	transcript_id "DNTX_00247115";transcript_type "protein_coding";transcript_biotype "protein_coding";gene_id "XLOC_031654";gene_name "IL13RA2";class_code "=";oId "RPE_Fetal.Tissue_00711738";is.last "FALSE";is.first "FALSE";is.singleExon "FALSE"
chrX	transdecoder	CDS	115009521	115009666	.	-	2	transcript_id "DNTX_00247115";transcript_type "protein_coding";transcript_biotype "protein_coding";gene_id "XLOC_031654";gene_name "IL13RA2";class_code "=";oId "RPE_Fetal.Tissue_00711738";is.last "FALSE";is.first "FALSE";is.singleExon "FALSE"
chrX	transdecoder	CDS	115010644	115010828	.	-	1	transcript_id "DNTX_00247115";transcript_type "protein_coding";transcript_biotype "protein_coding";gene_id "XLOC_031654";gene_name "IL13RA2";class_code "=";oId "RPE_Fetal.Tissue_00711738";is.last "FALSE";is.first "FALSE";is.singleExon "FALSE"
chrX	transdecoder	CDS	115013769	115013889	.	-	2	transcript_id "DNTX_00247115";transcript_type "protein_coding";transcript_biotype "protein_coding";gene_id "XLOC_031654";gene_name "IL13RA2";class_code "=";oId "RPE_Fetal.Tissue_00711738";is.last "FALSE";is.first "FALSE";is.singleExon "FALSE"
chrX	transdecoder	CDS	115014421	115014574	.	-	0	transcript_id "DNTX_00247115";transcript_type "protein_coding";transcript_biotype "protein_coding";gene_id "XLOC_031654";gene_name "IL13RA2";class_code "=";oId "RPE_Fetal.Tissue_00711738";is.last "FALSE";is.first "FALSE";is.singleExon "FALSE"
chrX	transdecoder	CDS	115015670	115015821	.	-	2	transcript_id "DNTX_00247115";transcript_type "protein_coding";transcript_biotype "protein_coding";gene_id "XLOC_031654";gene_name "IL13RA2";class_code "=";oId "RPE_Fetal.Tissue_00711738";is.last "FALSE";is.first "FALSE";is.singleExon "FALSE"
chrX	transdecoder	CDS	115017176	115017269	.	-	0	transcript_id "DNTX_00247115";transcript_type "protein_coding";transcript_biotype "protein_coding";gene_id "XLOC_031654";gene_name "IL13RA2";class_code "=";oId "RPE_Fetal.Tissue_00711738";is.last "FALSE";is.first "FALSE";is.singleExon "FALSE"
chrX	transdecoder	stop_codon	115004080	115004082	.	-	0	transcript_id "DNTX_00247115";transcript_type "protein_coding";transcript_biotype "protein_coding";gene_id "XLOC_031654";gene_name "IL13RA2";class_code "=";oId "RPE_Fetal.Tissue_00711738";is.last "FALSE";is.first "FALSE";is.singleExon "FALSE"
chrX	transdecoder	three_prime_UTR	115003977	115004079	.	-	.	transcript_id "DNTX_00247115";transcript_type "protein_coding";transcript_biotype "protein_coding";gene_id "XLOC_031654";gene_name "IL13RA2";class_code "=";oId "RPE_Fetal.Tissue_00711738";is.last "FALSE";is.first "FALSE";is.singleExon "FALSE"
chrX	StringTie	transcript	115009521	115013821	.	-	.	transcript_id "DNTX_00251029";transcript_type "noncoding";transcript_biotype "noncoding";gene_id "XLOC_031654";gene_name "IL13RA2";class_code "c";oId "Cornea_Fetal.Tissue_00157957";is.last "FALSE";is.first "FALSE";is.singleExon "FALSE"
chrX	StringTie	exon	115009521	115009666	.	-	.	transcript_id "DNTX_00251029";transcript_type "noncoding";transcript_biotype "noncoding";exon_number "3";gene_id "XLOC_031654";gene_name "IL13RA2";class_code "c";oId "Cornea_Fetal.Tissue_00157957";is.last "TRUE";is.first "FALSE";is.singleExon "FALSE"
chrX	StringTie	exon	115010644	115010828	.	-	.	transcript_id "DNTX_00251029";transcript_type "noncoding";transcript_biotype "noncoding";exon_number "2";gene_id "XLOC_031654";gene_name "IL13RA2";class_code "c";oId "Cornea_Fetal.Tissue_00157957";is.last "FALSE";is.first "FALSE";is.singleExon "FALSE"
chrX	StringTie	exon	115013769	115013821	.	-	.	transcript_id "DNTX_00251029";transcript_type "noncoding";transcript_biotype "noncoding";exon_number "1";gene_id "XLOC_031654";gene_name "IL13RA2";class_code "c";oId "Cornea_Fetal.Tissue_00157957";is.last "FALSE";novel_exon_id "nvl_exon205070";novel_exon_type "A3SS";is.first "TRUE";is.singleExon "FALSE"
chrX	transdecoder	gene	115110382	115266367	.	-	.	gene_id "XLOC_031655";gene_name "LRCH2";is.last "FALSE";is.first "FALSE";is.singleExon "FALSE"
chrX	transdecoder	transcript	115110382	115237956	.	-	.	transcript_id "DNTX_00252606";transcript_type "protein_coding";transcript_biotype "protein_coding";gene_id "XLOC_031655";gene_name "LRCH2";class_code "k";oId "Lens_Stem.Cell.Line_00229875";is.last "FALSE";is.first "FALSE";is.singleExon "FALSE"
chrX	transdecoder	exon	115110382	115113335	.	-	.	transcript_id "DNTX_00252606";transcript_type "protein_coding";transcript_biotype "protein_coding";exon_number "22";gene_id "XLOC_031655";gene_name "LRCH2";class_code "k";oId "Lens_Stem.Cell.Line_00229875";is.last "TRUE";novel_exon_id "nvl_exon205071";novel_exon_type "A5SS";is.first "FALSE";is.singleExon "FALSE"
chrX	transdecoder	exon	115122527	115122604	.	-	.	transcript_id "DNTX_00252606";transcript_type "protein_coding";transcript_biotype "protein_coding";exon_number "21";gene_id "XLOC_031655";gene_name "LRCH2";class_code "k";oId "Lens_Stem.Cell.Line_00229875";is.last "FALSE";is.first "FALSE";is.singleExon "FALSE"
chrX	transdecoder	exon	115122760	115122897	.	-	.	transcript_id "DNTX_00252606";transcript_type "protein_coding";transcript_biotype "protein_coding";exon_number "20";gene_id "XLOC_031655";gene_name "LRCH2";class_code "k";oId "Lens_Stem.Cell.Line_00229875";is.last "FALSE";is.first "FALSE";is.singleExon "FALSE"
chrX	transdecoder	exon	115123080	115123192	.	-	.	transcript_id "DNTX_00252606";transcript_type "protein_coding";transcript_biotype "protein_coding";exon_number "19";gene_id "XLOC_031655";gene_name "LRCH2";class_code "k";oId "Lens_Stem.Cell.Line_00229875";is.last "FALSE";is.first "FALSE";is.singleExon "FALSE"
chrX	transdecoder	exon	115123945	115124002	.	-	.	transcript_id "DNTX_00252606";transcript_type "protein_coding";transcript_biotype "protein_coding";exon_number "18";gene_id "XLOC_031655";gene_name "LRCH2";class_code "k";oId "Lens_Stem.Cell.Line_00229875";is.last "FALSE";is.first "FALSE";is.singleExon "FALSE"
chrX	transdecoder	exon	115126843	115126893	.	-	.	transcript_id "DNTX_00252606";transcript_type "protein_coding";transcript_biotype "protein_coding";exon_number "17";gene_id "XLOC_031655";gene_name "LRCH2";class_code "k";oId "Lens_Stem.Cell.Line_00229875";is.last "FALSE";is.first "FALSE";is.singleExon "FALSE"
chrX	transdecoder	exon	115130155	115130199	.	-	.	transcript_id "DNTX_00252606";transcript_type "protein_coding";transcript_biotype "protein_coding";exon_number "16";gene_id "XLOC_031655";gene_name "LRCH2";class_code "k";oId "Lens_Stem.Cell.Line_00229875";is.last "FALSE";is.first "FALSE";is.singleExon "FALSE"
chrX	transdecoder	exon	115149827	115149943	.	-	.	transcript_id "DNTX_00252606";transcript_type "protein_coding";transcript_biotype "protein_coding";exon_number "15";gene_id "XLOC_031655";gene_name "LRCH2";class_code "k";oId "Lens_Stem.Cell.Line_00229875";is.last "FALSE";is.first "FALSE";is.singleExon "FALSE"
chrX	transdecoder	exon	115150022	115150070	.	-	.	transcript_id "DNTX_00252606";transcript_type "protein_coding";transcript_biotype "protein_coding";exon_number "14";gene_id "XLOC_031655";gene_name "LRCH2";class_code "k";oId "Lens_Stem.Cell.Line_00229875";is.last "FALSE";is.first "FALSE";is.singleExon "FALSE"
chrX	transdecoder	exon	115156602	115156667	.	-	.	transcript_id "DNTX_00252606";transcript_type "protein_coding";transcript_biotype "protein_coding";exon_number "13";gene_id "XLOC_031655";gene_name "LRCH2";class_code "k";oId "Lens_Stem.Cell.Line_00229875";is.last "FALSE";is.first "FALSE";is.singleExon "FALSE"
chrX	transdecoder	exon	115163676	115163783	.	-	.	transcript_id "DNTX_00252606";transcript_type "protein_coding";transcript_biotype "protein_coding";exon_number "12";gene_id "XLOC_031655";gene_name "LRCH2";class_code "k";oId "Lens_Stem.Cell.Line_00229875";is.last "FALSE";is.first "FALSE";is.singleExon "FALSE"
chrX	transdecoder	exon	115165405	115165463	.	-	.	transcript_id "DNTX_00252606";transcript_type "protein_coding";transcript_biotype "protein_coding";exon_number "11";gene_id "XLOC_031655";gene_name "LRCH2";class_code "k";oId "Lens_Stem.Cell.Line_00229875";is.last "FALSE";is.first "FALSE";is.singleExon "FALSE"
chrX	transdecoder	exon	115165558	115165655	.	-	.	transcript_id "DNTX_00252606";transcript_type "protein_coding";transcript_biotype "protein_coding";exon_number "10";gene_id "XLOC_031655";gene_name "LRCH2";class_code "k";oId "Lens_Stem.Cell.Line_00229875";is.last "FALSE";is.first "FALSE";is.singleExon "FALSE"
chrX	transdecoder	exon	115165841	115165952	.	-	.	transcript_id "DNTX_00252606";transcript_type "protein_coding";transcript_biotype "protein_coding";exon_number "9";gene_id "XLOC_031655";gene_name "LRCH2";class_code "k";oId "Lens_Stem.Cell.Line_00229875";is.last "FALSE";is.first "FALSE";is.singleExon "FALSE"
chrX	transdecoder	exon	115166255	115166342	.	-	.	transcript_id "DNTX_00252606";transcript_type "protein_coding";transcript_biotype "protein_coding";exon_number "8";gene_id "XLOC_031655";gene_name "LRCH2";class_code "k";oId "Lens_Stem.Cell.Line_00229875";is.last "FALSE";is.first "FALSE";is.singleExon "FALSE"
chrX	transdecoder	exon	115170299	115170432	.	-	.	transcript_id "DNTX_00252606";transcript_type "protein_coding";transcript_biotype "protein_coding";exon_number "7";gene_id "XLOC_031655";gene_name "LRCH2";class_code "k";oId "Lens_Stem.Cell.Line_00229875";is.last "FALSE";is.first "FALSE";is.singleExon "FALSE"
chrX	transdecoder	exon	115179427	115179563	.	-	.	transcript_id "DNTX_00252606";transcript_type "protein_coding";transcript_biotype "protein_coding";exon_number "6";gene_id "XLOC_031655";gene_name "LRCH2";class_code "k";oId "Lens_Stem.Cell.Line_00229875";is.last "FALSE";is.first "FALSE";is.singleExon "FALSE"
