## Supplemental Data 7 for "A long read optimized *de novo* transcriptome pipeline reveals novel ocular developmentally regulated gene isoforms and disease targets": 261644_file09 (part 1550 of 1564)

##gtf-version-3
chrX	transdecoder	exon	115179646	115179751	.	-	.	transcript_id "DNTX_00252606";transcript_type "protein_coding";transcript_biotype "protein_coding";exon_number "5";gene_id "XLOC_031655";gene_name "LRCH2";class_code "k";oId "Lens_Stem.Cell.Line_00229875";is.last "FALSE";is.first "FALSE";is.singleExon "FALSE"
chrX	transdecoder	exon	115184411	115184537	.	-	.	transcript_id "DNTX_00252606";transcript_type "protein_coding";transcript_biotype "protein_coding";exon_number "4";gene_id "XLOC_031655";gene_name "LRCH2";class_code "k";oId "Lens_Stem.Cell.Line_00229875";is.last "FALSE";is.first "FALSE";is.singleExon "FALSE"
chrX	transdecoder	exon	115188226	115188370	.	-	.	transcript_id "DNTX_00252606";transcript_type "protein_coding";transcript_biotype "protein_coding";exon_number "3";gene_id "XLOC_031655";gene_name "LRCH2";class_code "k";oId "Lens_Stem.Cell.Line_00229875";is.last "FALSE";is.first "FALSE";is.singleExon "FALSE"
chrX	transdecoder	exon	115233693	115234377	.	-	.	transcript_id "DNTX_00252606";transcript_type "protein_coding";transcript_biotype "protein_coding";exon_number "2";gene_id "XLOC_031655";gene_name "LRCH2";class_code "k";oId "Lens_Stem.Cell.Line_00229875";is.last "FALSE";novel_exon_id "nvl_exon205072";novel_exon_type "A3SS";is.first "FALSE";is.singleExon "FALSE"
chrX	transdecoder	exon	115237591	115237956	.	-	.	transcript_id "DNTX_00252606";transcript_type "protein_coding";transcript_biotype "protein_coding";exon_number "1";gene_id "XLOC_031655";gene_name "LRCH2";class_code "k";oId "Lens_Stem.Cell.Line_00229875";is.last "FALSE";novel_exon_id "nvl_exon205073";novel_exon_type "novel_TSS";is.first "TRUE";is.singleExon "FALSE"
chrX	transdecoder	five_prime_UTR	115234117	115234377	.	-	.	transcript_id "DNTX_00252606";transcript_type "protein_coding";transcript_biotype "protein_coding";gene_id "XLOC_031655";gene_name "LRCH2";class_code "k";oId "Lens_Stem.Cell.Line_00229875";is.last "FALSE";is.first "FALSE";is.singleExon "FALSE"
chrX	transdecoder	five_prime_UTR	115237591	115237956	.	-	.	transcript_id "DNTX_00252606";transcript_type "protein_coding";transcript_biotype "protein_coding";gene_id "XLOC_031655";gene_name "LRCH2";class_code "k";oId "Lens_Stem.Cell.Line_00229875";is.last "FALSE";novel_exon_id "nvl_exon205073";novel_exon_type "novel_TSS";is.first "TRUE";is.singleExon "FALSE"
chrX	transdecoder	start_codon	115234114	115234116	.	-	0	transcript_id "DNTX_00252606";transcript_type "protein_coding";transcript_biotype "protein_coding";gene_id "XLOC_031655";gene_name "LRCH2";class_code "k";oId "Lens_Stem.Cell.Line_00229875";is.last "FALSE";is.first "FALSE";is.singleExon "FALSE"
chrX	transdecoder	CDS	115113219	115113335	.	-	0	transcript_id "DNTX_00252606";transcript_type "protein_coding";transcript_biotype "protein_coding";gene_id "XLOC_031655";gene_name "LRCH2";class_code "k";oId "Lens_Stem.Cell.Line_00229875";is.last "FALSE";is.first "FALSE";is.singleExon "FALSE"
chrX	transdecoder	CDS	115122527	115122604	.	-	0	transcript_id "DNTX_00252606";transcript_type "protein_coding";transcript_biotype "protein_coding";gene_id "XLOC_031655";gene_name "LRCH2";class_code "k";oId "Lens_Stem.Cell.Line_00229875";is.last "FALSE";is.first "FALSE";is.singleExon "FALSE"
chrX	transdecoder	CDS	115122760	115122897	.	-	0	transcript_id "DNTX_00252606";transcript_type "protein_coding";transcript_biotype "protein_coding";gene_id "XLOC_031655";gene_name "LRCH2";class_code "k";oId "Lens_Stem.Cell.Line_00229875";is.last "FALSE";is.first "FALSE";is.singleExon "FALSE"
chrX	transdecoder	CDS	115123080	115123192	.	-	2	transcript_id "DNTX_00252606";transcript_type "protein_coding";transcript_biotype "protein_coding";gene_id "XLOC_031655";gene_name "LRCH2";class_code "k";oId "Lens_Stem.Cell.Line_00229875";is.last "FALSE";is.first "FALSE";is.singleExon "FALSE"
chrX	transdecoder	CDS	115123945	115124002	.	-	0	transcript_id "DNTX_00252606";transcript_type "protein_coding";transcript_biotype "protein_coding";gene_id "XLOC_031655";gene_name "LRCH2";class_code "k";oId "Lens_Stem.Cell.Line_00229875";is.last "FALSE";is.first "FALSE";is.singleExon "FALSE"
chrX	transdecoder	CDS	115126843	115126893	.	-	0	transcript_id "DNTX_00252606";transcript_type "protein_coding";transcript_biotype "protein_coding";gene_id "XLOC_031655";gene_name "LRCH2";class_code "k";oId "Lens_Stem.Cell.Line_00229875";is.last "FALSE";is.first "FALSE";is.singleExon "FALSE"
chrX	transdecoder	CDS	115130155	115130199	.	-	0	transcript_id "DNTX_00252606";transcript_type "protein_coding";transcript_biotype "protein_coding";gene_id "XLOC_031655";gene_name "LRCH2";class_code "k";oId "Lens_Stem.Cell.Line_00229875";is.last "FALSE";is.first "FALSE";is.singleExon "FALSE"
chrX	transdecoder	CDS	115149827	115149943	.	-	0	transcript_id "DNTX_00252606";transcript_type "protein_coding";transcript_biotype "protein_coding";gene_id "XLOC_031655";gene_name "LRCH2";class_code "k";oId "Lens_Stem.Cell.Line_00229875";is.last "FALSE";is.first "FALSE";is.singleExon "FALSE"
chrX	transdecoder	CDS	115150022	115150070	.	-	1	transcript_id "DNTX_00252606";transcript_type "protein_coding";transcript_biotype "protein_coding";gene_id "XLOC_031655";gene_name "LRCH2";class_code "k";oId "Lens_Stem.Cell.Line_00229875";is.last "FALSE";is.first "FALSE";is.singleExon "FALSE"
chrX	transdecoder	CDS	115156602	115156667	.	-	1	transcript_id "DNTX_00252606";transcript_type "protein_coding";transcript_biotype "protein_coding";gene_id "XLOC_031655";gene_name "LRCH2";class_code "k";oId "Lens_Stem.Cell.Line_00229875";is.last "FALSE";is.first "FALSE";is.singleExon "FALSE"
chrX	transdecoder	CDS	115163676	115163783	.	-	1	transcript_id "DNTX_00252606";transcript_type "protein_coding";transcript_biotype "protein_coding";gene_id "XLOC_031655";gene_name "LRCH2";class_code "k";oId "Lens_Stem.Cell.Line_00229875";is.last "FALSE";is.first "FALSE";is.singleExon "FALSE"
chrX	transdecoder	CDS	115165405	115165463	.	-	0	transcript_id "DNTX_00252606";transcript_type "protein_coding";transcript_biotype "protein_coding";gene_id "XLOC_031655";gene_name "LRCH2";class_code "k";oId "Lens_Stem.Cell.Line_00229875";is.last "FALSE";is.first "FALSE";is.singleExon "FALSE"
chrX	transdecoder	CDS	115165558	115165655	.	-	2	transcript_id "DNTX_00252606";transcript_type "protein_coding";transcript_biotype "protein_coding";gene_id "XLOC_031655";gene_name "LRCH2";class_code "k";oId "Lens_Stem.Cell.Line_00229875";is.last "FALSE";is.first "FALSE";is.singleExon "FALSE"
chrX	transdecoder	CDS	115165841	115165952	.	-	0	transcript_id "DNTX_00252606";transcript_type "protein_coding";transcript_biotype "protein_coding";gene_id "XLOC_031655";gene_name "LRCH2";class_code "k";oId "Lens_Stem.Cell.Line_00229875";is.last "FALSE";is.first "FALSE";is.singleExon "FALSE"
chrX	transdecoder	CDS	115166255	115166342	.	-	1	transcript_id "DNTX_00252606";transcript_type "protein_coding";transcript_biotype "protein_coding";gene_id "XLOC_031655";gene_name "LRCH2";class_code "k";oId "Lens_Stem.Cell.Line_00229875";is.last "FALSE";is.first "FALSE";is.singleExon "FALSE"
chrX	transdecoder	CDS	115170299	115170432	.	-	0	transcript_id "DNTX_00252606";transcript_type "protein_coding";transcript_biotype "protein_coding";gene_id "XLOC_031655";gene_name "LRCH2";class_code "k";oId "Lens_Stem.Cell.Line_00229875";is.last "FALSE";is.first "FALSE";is.singleExon "FALSE"
chrX	transdecoder	CDS	115179427	115179563	.	-	2	transcript_id "DNTX_00252606";transcript_type "protein_coding";transcript_biotype "protein_coding";gene_id "XLOC_031655";gene_name "LRCH2";class_code "k";oId "Lens_Stem.Cell.Line_00229875";is.last "FALSE";is.first "FALSE";is.singleExon "FALSE"
chrX	transdecoder	CDS	115179646	115179751	.	-	0	transcript_id "DNTX_00252606";transcript_type "protein_coding";transcript_biotype "protein_coding";gene_id "XLOC_031655";gene_name "LRCH2";class_code "k";oId "Lens_Stem.Cell.Line_00229875";is.last "FALSE";is.first "FALSE";is.singleExon "FALSE"
chrX	transdecoder	CDS	115184411	115184537	.	-	1	transcript_id "DNTX_00252606";transcript_type "protein_coding";transcript_biotype "protein_coding";gene_id "XLOC_031655";gene_name "LRCH2";class_code "k";oId "Lens_Stem.Cell.Line_00229875";is.last "FALSE";is.first "FALSE";is.singleExon "FALSE"
chrX	transdecoder	CDS	115188226	115188370	.	-	2	transcript_id "DNTX_00252606";transcript_type "protein_coding";transcript_biotype "protein_coding";gene_id "XLOC_031655";gene_name "LRCH2";class_code "k";oId "Lens_Stem.Cell.Line_00229875";is.last "FALSE";is.first "FALSE";is.singleExon "FALSE"
chrX	transdecoder	CDS	115233693	115234116	.	-	0	transcript_id "DNTX_00252606";transcript_type "protein_coding";transcript_biotype "protein_coding";gene_id "XLOC_031655";gene_name "LRCH2";class_code "k";oId "Lens_Stem.Cell.Line_00229875";is.last "FALSE";is.first "FALSE";is.singleExon "FALSE"
chrX	transdecoder	stop_codon	115113216	115113218	.	-	0	transcript_id "DNTX_00252606";transcript_type "protein_coding";transcript_biotype "protein_coding";gene_id "XLOC_031655";gene_name "LRCH2";class_code "k";oId "Lens_Stem.Cell.Line_00229875";is.last "FALSE";is.first "FALSE";is.singleExon "FALSE"
chrX	transdecoder	three_prime_UTR	115110382	115113215	.	-	.	transcript_id "DNTX_00252606";transcript_type "protein_coding";transcript_biotype "protein_coding";gene_id "XLOC_031655";gene_name "LRCH2";class_code "k";oId "Lens_Stem.Cell.Line_00229875";is.last "FALSE";is.first "FALSE";is.singleExon "FALSE"
chrX	transdecoder	transcript	115110611	115266367	.	-	.	transcript_id "DNTX_00252607";transcript_type "protein_coding";transcript_biotype "protein_coding";gene_id "XLOC_031655";gene_name "LRCH2";class_code "k";oId "Lens_Stem.Cell.Line_00228710";is.last "FALSE";is.first "FALSE";is.singleExon "FALSE"
chrX	transdecoder	exon	115110611	115113335	.	-	.	transcript_id "DNTX_00252607";transcript_type "protein_coding";transcript_biotype "protein_coding";exon_number "23";gene_id "XLOC_031655";gene_name "LRCH2";class_code "k";oId "Lens_Stem.Cell.Line_00228710";is.last "TRUE";novel_exon_id "nvl_exon205074";novel_exon_type "A5SS";is.first "FALSE";is.singleExon "FALSE"
chrX	transdecoder	exon	115122527	115122604	.	-	.	transcript_id "DNTX_00252607";transcript_type "protein_coding";transcript_biotype "protein_coding";exon_number "22";gene_id "XLOC_031655";gene_name "LRCH2";class_code "k";oId "Lens_Stem.Cell.Line_00228710";is.last "FALSE";is.first "FALSE";is.singleExon "FALSE"
chrX	transdecoder	exon	115122760	115122897	.	-	.	transcript_id "DNTX_00252607";transcript_type "protein_coding";transcript_biotype "protein_coding";exon_number "21";gene_id "XLOC_031655";gene_name "LRCH2";class_code "k";oId "Lens_Stem.Cell.Line_00228710";is.last "FALSE";is.first "FALSE";is.singleExon "FALSE"
chrX	transdecoder	exon	115123080	115123192	.	-	.	transcript_id "DNTX_00252607";transcript_type "protein_coding";transcript_biotype "protein_coding";exon_number "20";gene_id "XLOC_031655";gene_name "LRCH2";class_code "k";oId "Lens_Stem.Cell.Line_00228710";is.last "FALSE";is.first "FALSE";is.singleExon "FALSE"
chrX	transdecoder	exon	115123945	115124002	.	-	.	transcript_id "DNTX_00252607";transcript_type "protein_coding";transcript_biotype "protein_coding";exon_number "19";gene_id "XLOC_031655";gene_name "LRCH2";class_code "k";oId "Lens_Stem.Cell.Line_00228710";is.last "FALSE";is.first "FALSE";is.singleExon "FALSE"
chrX	transdecoder	exon	115126843	115126893	.	-	.	transcript_id "DNTX_00252607";transcript_type "protein_coding";transcript_biotype "protein_coding";exon_number "18";gene_id "XLOC_031655";gene_name "LRCH2";class_code "k";oId "Lens_Stem.Cell.Line_00228710";is.last "FALSE";is.first "FALSE";is.singleExon "FALSE"
chrX	transdecoder	exon	115130155	115130199	.	-	.	transcript_id "DNTX_00252607";transcript_type "protein_coding";transcript_biotype "protein_coding";exon_number "17";gene_id "XLOC_031655";gene_name "LRCH2";class_code "k";oId "Lens_Stem.Cell.Line_00228710";is.last "FALSE";is.first "FALSE";is.singleExon "FALSE"
chrX	transdecoder	exon	115149827	115149943	.	-	.	transcript_id "DNTX_00252607";transcript_type "protein_coding";transcript_biotype "protein_coding";exon_number "16";gene_id "XLOC_031655";gene_name "LRCH2";class_code "k";oId "Lens_Stem.Cell.Line_00228710";is.last "FALSE";is.first "FALSE";is.singleExon "FALSE"
chrX	transdecoder	exon	115150022	115150070	.	-	.	transcript_id "DNTX_00252607";transcript_type "protein_coding";transcript_biotype "protein_coding";exon_number "15";gene_id "XLOC_031655";gene_name "LRCH2";class_code "k";oId "Lens_Stem.Cell.Line_00228710";is.last "FALSE";is.first "FALSE";is.singleExon "FALSE"
chrX	transdecoder	exon	115156602	115156667	.	-	.	transcript_id "DNTX_00252607";transcript_type "protein_coding";transcript_biotype "protein_coding";exon_number "14";gene_id "XLOC_031655";gene_name "LRCH2";class_code "k";oId "Lens_Stem.Cell.Line_00228710";is.last "FALSE";is.first "FALSE";is.singleExon "FALSE"
chrX	transdecoder	exon	115163676	115163783	.	-	.	transcript_id "DNTX_00252607";transcript_type "protein_coding";transcript_biotype "protein_coding";exon_number "13";gene_id "XLOC_031655";gene_name "LRCH2";class_code "k";oId "Lens_Stem.Cell.Line_00228710";is.last "FALSE";is.first "FALSE";is.singleExon "FALSE"
chrX	transdecoder	exon	115165405	115165463	.	-	.	transcript_id "DNTX_00252607";transcript_type "protein_coding";transcript_biotype "protein_coding";exon_number "12";gene_id "XLOC_031655";gene_name "LRCH2";class_code "k";oId "Lens_Stem.Cell.Line_00228710";is.last "FALSE";is.first "FALSE";is.singleExon "FALSE"
chrX	transdecoder	exon	115165558	115165655	.	-	.	transcript_id "DNTX_00252607";transcript_type "protein_coding";transcript_biotype "protein_coding";exon_number "11";gene_id "XLOC_031655";gene_name "LRCH2";class_code "k";oId "Lens_Stem.Cell.Line_00228710";is.last "FALSE";is.first "FALSE";is.singleExon "FALSE"
chrX	transdecoder	exon	115165841	115165952	.	-	.	transcript_id "DNTX_00252607";transcript_type "protein_coding";transcript_biotype "protein_coding";exon_number "10";gene_id "XLOC_031655";gene_name "LRCH2";class_code "k";oId "Lens_Stem.Cell.Line_00228710";is.last "FALSE";is.first "FALSE";is.singleExon "FALSE"
chrX	transdecoder	exon	115166255	115166342	.	-	.	transcript_id "DNTX_00252607";transcript_type "protein_coding";transcript_biotype "protein_coding";exon_number "9";gene_id "XLOC_031655";gene_name "LRCH2";class_code "k";oId "Lens_Stem.Cell.Line_00228710";is.last "FALSE";is.first "FALSE";is.singleExon "FALSE"
chrX	transdecoder	exon	115170299	115170432	.	-	.	transcript_id "DNTX_00252607";transcript_type "protein_coding";transcript_biotype "protein_coding";exon_number "8";gene_id "XLOC_031655";gene_name "LRCH2";class_code "k";oId "Lens_Stem.Cell.Line_00228710";is.last "FALSE";is.first "FALSE";is.singleExon "FALSE"
chrX	transdecoder	exon	115179427	115179563	.	-	.	transcript_id "DNTX_00252607";transcript_type "protein_coding";transcript_biotype "protein_coding";exon_number "7";gene_id "XLOC_031655";gene_name "LRCH2";class_code "k";oId "Lens_Stem.Cell.Line_00228710";is.last "FALSE";is.first "FALSE";is.singleExon "FALSE"
chrX	transdecoder	exon	115179646	115179751	.	-	.	transcript_id "DNTX_00252607";transcript_type "protein_coding";transcript_biotype "protein_coding";exon_number "6";gene_id "XLOC_031655";gene_name "LRCH2";class_code "k";oId "Lens_Stem.Cell.Line_00228710";is.last "FALSE";is.first "FALSE";is.singleExon "FALSE"
chrX	transdecoder	exon	115184411	115184537	.	-	.	transcript_id "DNTX_00252607";transcript_type "protein_coding";transcript_biotype "protein_coding";exon_number "5";gene_id "XLOC_031655";gene_name "LRCH2";class_code "k";oId "Lens_Stem.Cell.Line_00228710";is.last "FALSE";is.first "FALSE";is.singleExon "FALSE"
chrX	transdecoder	exon	115188226	115188370	.	-	.	transcript_id "DNTX_00252607";transcript_type "protein_coding";transcript_biotype "protein_coding";exon_number "4";gene_id "XLOC_031655";gene_name "LRCH2";class_code "k";oId "Lens_Stem.Cell.Line_00228710";is.last "FALSE";is.first "FALSE";is.singleExon "FALSE"
chrX	transdecoder	exon	115233693	115234377	.	-	.	transcript_id "DNTX_00252607";transcript_type "protein_coding";transcript_biotype "protein_coding";exon_number "3";gene_id "XLOC_031655";gene_name "LRCH2";class_code "k";oId "Lens_Stem.Cell.Line_00228710";is.last "FALSE";novel_exon_id "nvl_exon205072";novel_exon_type "A3SS";is.first "FALSE";is.singleExon "FALSE"
chrX	transdecoder	exon	115237591	115237652	.	-	.	transcript_id "DNTX_00252607";transcript_type "protein_coding";transcript_biotype "protein_coding";exon_number "2";gene_id "XLOC_031655";gene_name "LRCH2";class_code "k";oId "Lens_Stem.Cell.Line_00228710";is.last "FALSE";novel_exon_id "nvl_exon205075";novel_exon_type "novel_TSS";is.first "FALSE";is.singleExon "FALSE"
chrX	transdecoder	exon	115266101	115266367	.	-	.	transcript_id "DNTX_00252607";transcript_type "protein_coding";transcript_biotype "protein_coding";exon_number "1";gene_id "XLOC_031655";gene_name "LRCH2";class_code "k";oId "Lens_Stem.Cell.Line_00228710";is.last "FALSE";novel_exon_id "nvl_exon205076";novel_exon_type "novel_TSS";is.first "TRUE";is.singleExon "FALSE"
chrX	transdecoder	five_prime_UTR	115234117	115234377	.	-	.	transcript_id "DNTX_00252607";transcript_type "protein_coding";transcript_biotype "protein_coding";gene_id "XLOC_031655";gene_name "LRCH2";class_code "k";oId "Lens_Stem.Cell.Line_00228710";is.last "FALSE";is.first "FALSE";is.singleExon "FALSE"
chrX	transdecoder	five_prime_UTR	115237591	115237652	.	-	.	transcript_id "DNTX_00252607";transcript_type "protein_coding";transcript_biotype "protein_coding";gene_id "XLOC_031655";gene_name "LRCH2";class_code "k";oId "Lens_Stem.Cell.Line_00228710";is.last "FALSE";novel_exon_id "nvl_exon205075";novel_exon_type "novel_TSS";is.first "FALSE";is.singleExon "FALSE"
chrX	transdecoder	five_prime_UTR	115266101	115266367	.	-	.	transcript_id "DNTX_00252607";transcript_type "protein_coding";transcript_biotype "protein_coding";gene_id "XLOC_031655";gene_name "LRCH2";class_code "k";oId "Lens_Stem.Cell.Line_00228710";is.last "FALSE";novel_exon_id "nvl_exon205076";novel_exon_type "novel_TSS";is.first "TRUE";is.singleExon "FALSE"
chrX	transdecoder	start_codon	115234114	115234116	.	-	0	transcript_id "DNTX_00252607";transcript_type "protein_coding";transcript_biotype "protein_coding";gene_id "XLOC_031655";gene_name "LRCH2";class_code "k";oId "Lens_Stem.Cell.Line_00228710";is.last "FALSE";is.first "FALSE";is.singleExon "FALSE"
chrX	transdecoder	CDS	115113219	115113335	.	-	0	transcript_id "DNTX_00252607";transcript_type "protein_coding";transcript_biotype "protein_coding";gene_id "XLOC_031655";gene_name "LRCH2";class_code "k";oId "Lens_Stem.Cell.Line_00228710";is.last "FALSE";is.first "FALSE";is.singleExon "FALSE"
chrX	transdecoder	CDS	115122527	115122604	.	-	0	transcript_id "DNTX_00252607";transcript_type "protein_coding";transcript_biotype "protein_coding";gene_id "XLOC_031655";gene_name "LRCH2";class_code "k";oId "Lens_Stem.Cell.Line_00228710";is.last "FALSE";is.first "FALSE";is.singleExon "FALSE"
chrX	transdecoder	CDS	115122760	115122897	.	-	0	transcript_id "DNTX_00252607";transcript_type "protein_coding";transcript_biotype "protein_coding";gene_id "XLOC_031655";gene_name "LRCH2";class_code "k";oId "Lens_Stem.Cell.Line_00228710";is.last "FALSE";is.first "FALSE";is.singleExon "FALSE"
chrX	transdecoder	CDS	115123080	115123192	.	-	2	transcript_id "DNTX_00252607";transcript_type "protein_coding";transcript_biotype "protein_coding";gene_id "XLOC_031655";gene_name "LRCH2";class_code "k";oId "Lens_Stem.Cell.Line_00228710";is.last "FALSE";is.first "FALSE";is.singleExon "FALSE"
chrX	transdecoder	CDS	115123945	115124002	.	-	0	transcript_id "DNTX_00252607";transcript_type "protein_coding";transcript_biotype "protein_coding";gene_id "XLOC_031655";gene_name "LRCH2";class_code "k";oId "Lens_Stem.Cell.Line_00228710";is.last "FALSE";is.first "FALSE";is.singleExon "FALSE"
chrX	transdecoder	CDS	115126843	115126893	.	-	0	transcript_id "DNTX_00252607";transcript_type "protein_coding";transcript_biotype "protein_coding";gene_id "XLOC_031655";gene_name "LRCH2";class_code "k";oId "Lens_Stem.Cell.Line_00228710";is.last "FALSE";is.first "FALSE";is.singleExon "FALSE"
chrX	transdecoder	CDS	115130155	115130199	.	-	0	transcript_id "DNTX_00252607";transcript_type "protein_coding";transcript_biotype "protein_coding";gene_id "XLOC_031655";gene_name "LRCH2";class_code "k";oId "Lens_Stem.Cell.Line_00228710";is.last "FALSE";is.first "FALSE";is.singleExon "FALSE"
chrX	transdecoder	CDS	115149827	115149943	.	-	0	transcript_id "DNTX_00252607";transcript_type "protein_coding";transcript_biotype "protein_coding";gene_id "XLOC_031655";gene_name "LRCH2";class_code "k";oId "Lens_Stem.Cell.Line_00228710";is.last "FALSE";is.first "FALSE";is.singleExon "FALSE"
chrX	transdecoder	CDS	115150022	115150070	.	-	1	transcript_id "DNTX_00252607";transcript_type "protein_coding";transcript_biotype "protein_coding";gene_id "XLOC_031655";gene_name "LRCH2";class_code "k";oId "Lens_Stem.Cell.Line_00228710";is.last "FALSE";is.first "FALSE";is.singleExon "FALSE"
chrX	transdecoder	CDS	115156602	115156667	.	-	1	transcript_id "DNTX_00252607";transcript_type "protein_coding";transcript_biotype "protein_coding";gene_id "XLOC_031655";gene_name "LRCH2";class_code "k";oId "Lens_Stem.Cell.Line_00228710";is.last "FALSE";is.first "FALSE";is.singleExon "FALSE"
chrX	transdecoder	CDS	115163676	115163783	.	-	1	transcript_id "DNTX_00252607";transcript_type "protein_coding";transcript_biotype "protein_coding";gene_id "XLOC_031655";gene_name "LRCH2";class_code "k";oId "Lens_Stem.Cell.Line_00228710";is.last "FALSE";is.first "FALSE";is.singleExon "FALSE"
chrX	transdecoder	CDS	115165405	115165463	.	-	0	transcript_id "DNTX_00252607";transcript_type "protein_coding";transcript_biotype "protein_coding";gene_id "XLOC_031655";gene_name "LRCH2";class_code "k";oId "Lens_Stem.Cell.Line_00228710";is.last "FALSE";is.first "FALSE";is.singleExon "FALSE"
chrX	transdecoder	CDS	115165558	115165655	.	-	2	transcript_id "DNTX_00252607";transcript_type "protein_coding";transcript_biotype "protein_coding";gene_id "XLOC_031655";gene_name "LRCH2";class_code "k";oId "Lens_Stem.Cell.Line_00228710";is.last "FALSE";is.first "FALSE";is.singleExon "FALSE"
chrX	transdecoder	CDS	115165841	115165952	.	-	0	transcript_id "DNTX_00252607";transcript_type "protein_coding";transcript_biotype "protein_coding";gene_id "XLOC_031655";gene_name "LRCH2";class_code "k";oId "Lens_Stem.Cell.Line_00228710";is.last "FALSE";is.first "FALSE";is.singleExon "FALSE"
chrX	transdecoder	CDS	115166255	115166342	.	-	1	transcript_id "DNTX_00252607";transcript_type "protein_coding";transcript_biotype "protein_coding";gene_id "XLOC_031655";gene_name "LRCH2";class_code "k";oId "Lens_Stem.Cell.Line_00228710";is.last "FALSE";is.first "FALSE";is.singleExon "FALSE"
chrX	transdecoder	CDS	115170299	115170432	.	-	0	transcript_id "DNTX_00252607";transcript_type "protein_coding";transcript_biotype "protein_coding";gene_id "XLOC_031655";gene_name "LRCH2";class_code "k";oId "Lens_Stem.Cell.Line_00228710";is.last "FALSE";is.first "FALSE";is.singleExon "FALSE"
chrX	transdecoder	CDS	115179427	115179563	.	-	2	transcript_id "DNTX_00252607";transcript_type "protein_coding";transcript_biotype "protein_coding";gene_id "XLOC_031655";gene_name "LRCH2";class_code "k";oId "Lens_Stem.Cell.Line_00228710";is.last "FALSE";is.first "FALSE";is.singleExon "FALSE"
chrX	transdecoder	CDS	115179646	115179751	.	-	0	transcript_id "DNTX_00252607";transcript_type "protein_coding";transcript_biotype "protein_coding";gene_id "XLOC_031655";gene_name "LRCH2";class_code "k";oId "Lens_Stem.Cell.Line_00228710";is.last "FALSE";is.first "FALSE";is.singleExon "FALSE"
chrX	transdecoder	CDS	115184411	115184537	.	-	1	transcript_id "DNTX_00252607";transcript_type "protein_coding";transcript_biotype "protein_coding";gene_id "XLOC_031655";gene_name "LRCH2";class_code "k";oId "Lens_Stem.Cell.Line_00228710";is.last "FALSE";is.first "FALSE";is.singleExon "FALSE"
chrX	transdecoder	CDS	115188226	115188370	.	-	2	transcript_id "DNTX_00252607";transcript_type "protein_coding";transcript_biotype "protein_coding";gene_id "XLOC_031655";gene_name "LRCH2";class_code "k";oId "Lens_Stem.Cell.Line_00228710";is.last "FALSE";is.first "FALSE";is.singleExon "FALSE"
chrX	transdecoder	CDS	115233693	115234116	.	-	0	transcript_id "DNTX_00252607";transcript_type "protein_coding";transcript_biotype "protein_coding";gene_id "XLOC_031655";gene_name "LRCH2";class_code "k";oId "Lens_Stem.Cell.Line_00228710";is.last "FALSE";is.first "FALSE";is.singleExon "FALSE"
chrX	transdecoder	stop_codon	115113216	115113218	.	-	0	transcript_id "DNTX_00252607";transcript_type "protein_coding";transcript_biotype "protein_coding";gene_id "XLOC_031655";gene_name "LRCH2";class_code "k";oId "Lens_Stem.Cell.Line_00228710";is.last "FALSE";is.first "FALSE";is.singleExon "FALSE"
chrX	transdecoder	three_prime_UTR	115110611	115113215	.	-	.	transcript_id "DNTX_00252607";transcript_type "protein_coding";transcript_biotype "protein_coding";gene_id "XLOC_031655";gene_name "LRCH2";class_code "k";oId "Lens_Stem.Cell.Line_00228710";is.last "FALSE";is.first "FALSE";is.singleExon "FALSE"
chrX	transdecoder	transcript	115110616	115234072	.	-	.	transcript_id "DNTX_00247116";transcript_type "protein_coding";transcript_biotype "protein_coding";gene_id "XLOC_031655";gene_name "LRCH2";class_code "=";oId "RPE_Fetal.Tissue_00710785";is.last "FALSE";is.first "FALSE";is.singleExon "FALSE"
chrX	transdecoder	exon	115110616	115113335	.	-	.	transcript_id "DNTX_00247116";transcript_type "protein_coding";transcript_biotype "protein_coding";exon_number "21";gene_id "XLOC_031655";gene_name "LRCH2";class_code "=";oId "RPE_Fetal.Tissue_00710785";is.last "TRUE";is.first "FALSE";is.singleExon "FALSE"
chrX	transdecoder	exon	115122527	115122604	.	-	.	transcript_id "DNTX_00247116";transcript_type "protein_coding";transcript_biotype "protein_coding";exon_number "20";gene_id "XLOC_031655";gene_name "LRCH2";class_code "=";oId "RPE_Fetal.Tissue_00710785";is.last "FALSE";is.first "FALSE";is.singleExon "FALSE"
chrX	transdecoder	exon	115122760	115122897	.	-	.	transcript_id "DNTX_00247116";transcript_type "protein_coding";transcript_biotype "protein_coding";exon_number "19";gene_id "XLOC_031655";gene_name "LRCH2";class_code "=";oId "RPE_Fetal.Tissue_00710785";is.last "FALSE";is.first "FALSE";is.singleExon "FALSE"
chrX	transdecoder	exon	115123080	115123192	.	-	.	transcript_id "DNTX_00247116";transcript_type "protein_coding";transcript_biotype "protein_coding";exon_number "18";gene_id "XLOC_031655";gene_name "LRCH2";class_code "=";oId "RPE_Fetal.Tissue_00710785";is.last "FALSE";is.first "FALSE";is.singleExon "FALSE"
chrX	transdecoder	exon	115123945	115124002	.	-	.	transcript_id "DNTX_00247116";transcript_type "protein_coding";transcript_biotype "protein_coding";exon_number "17";gene_id "XLOC_031655";gene_name "LRCH2";class_code "=";oId "RPE_Fetal.Tissue_00710785";is.last "FALSE";is.first "FALSE";is.singleExon "FALSE"
chrX	transdecoder	exon	115126843	115126893	.	-	.	transcript_id "DNTX_00247116";transcript_type "protein_coding";transcript_biotype "protein_coding";exon_number "16";gene_id "XLOC_031655";gene_name "LRCH2";class_code "=";oId "RPE_Fetal.Tissue_00710785";is.last "FALSE";is.first "FALSE";is.singleExon "FALSE"
chrX	transdecoder	exon	115130155	115130199	.	-	.	transcript_id "DNTX_00247116";transcript_type "protein_coding";transcript_biotype "protein_coding";exon_number "15";gene_id "XLOC_031655";gene_name "LRCH2";class_code "=";oId "RPE_Fetal.Tissue_00710785";is.last "FALSE";is.first "FALSE";is.singleExon "FALSE"
chrX	transdecoder	exon	115149827	115149943	.	-	.	transcript_id "DNTX_00247116";transcript_type "protein_coding";transcript_biotype "protein_coding";exon_number "14";gene_id "XLOC_031655";gene_name "LRCH2";class_code "=";oId "RPE_Fetal.Tissue_00710785";is.last "FALSE";is.first "FALSE";is.singleExon "FALSE"
chrX	transdecoder	exon	115150022	115150070	.	-	.	transcript_id "DNTX_00247116";transcript_type "protein_coding";transcript_biotype "protein_coding";exon_number "13";gene_id "XLOC_031655";gene_name "LRCH2";class_code "=";oId "RPE_Fetal.Tissue_00710785";is.last "FALSE";is.first "FALSE";is.singleExon "FALSE"
chrX	transdecoder	exon	115156602	115156667	.	-	.	transcript_id "DNTX_00247116";transcript_type "protein_coding";transcript_biotype "protein_coding";exon_number "12";gene_id "XLOC_031655";gene_name "LRCH2";class_code "=";oId "RPE_Fetal.Tissue_00710785";is.last "FALSE";is.first "FALSE";is.singleExon "FALSE"
chrX	transdecoder	exon	115163676	115163783	.	-	.	transcript_id "DNTX_00247116";transcript_type "protein_coding";transcript_biotype "protein_coding";exon_number "11";gene_id "XLOC_031655";gene_name "LRCH2";class_code "=";oId "RPE_Fetal.Tissue_00710785";is.last "FALSE";is.first "FALSE";is.singleExon "FALSE"
chrX	transdecoder	exon	115165405	115165463	.	-	.	transcript_id "DNTX_00247116";transcript_type "protein_coding";transcript_biotype "protein_coding";exon_number "10";gene_id "XLOC_031655";gene_name "LRCH2";class_code "=";oId "RPE_Fetal.Tissue_00710785";is.last "FALSE";is.first "FALSE";is.singleExon "FALSE"
chrX	transdecoder	exon	115165558	115165655	.	-	.	transcript_id "DNTX_00247116";transcript_type "protein_coding";transcript_biotype "protein_coding";exon_number "9";gene_id "XLOC_031655";gene_name "LRCH2";class_code "=";oId "RPE_Fetal.Tissue_00710785";is.last "FALSE";is.first "FALSE";is.singleExon "FALSE"
chrX	transdecoder	exon	115165841	115165952	.	-	.	transcript_id "DNTX_00247116";transcript_type "protein_coding";transcript_biotype "protein_coding";exon_number "8";gene_id "XLOC_031655";gene_name "LRCH2";class_code "=";oId "RPE_Fetal.Tissue_00710785";is.last "FALSE";is.first "FALSE";is.singleExon "FALSE"
chrX	transdecoder	exon	115166255	115166342	.	-	.	transcript_id "DNTX_00247116";transcript_type "protein_coding";transcript_biotype "protein_coding";exon_number "7";gene_id "XLOC_031655";gene_name "LRCH2";class_code "=";oId "RPE_Fetal.Tissue_00710785";is.last "FALSE";is.first "FALSE";is.singleExon "FALSE"
chrX	transdecoder	exon	115170299	115170432	.	-	.	transcript_id "DNTX_00247116";transcript_type "protein_coding";transcript_biotype "protein_coding";exon_number "6";gene_id "XLOC_031655";gene_name "LRCH2";class_code "=";oId "RPE_Fetal.Tissue_00710785";is.last "FALSE";is.first "FALSE";is.singleExon "FALSE"
chrX	transdecoder	exon	115179427	115179563	.	-	.	transcript_id "DNTX_00247116";transcript_type "protein_coding";transcript_biotype "protein_coding";exon_number "5";gene_id "XLOC_031655";gene_name "LRCH2";class_code "=";oId "RPE_Fetal.Tissue_00710785";is.last "FALSE";is.first "FALSE";is.singleExon "FALSE"
chrX	transdecoder	exon	115179646	115179751	.	-	.	transcript_id "DNTX_00247116";transcript_type "protein_coding";transcript_biotype "protein_coding";exon_number "4";gene_id "XLOC_031655";gene_name "LRCH2";class_code "=";oId "RPE_Fetal.Tissue_00710785";is.last "FALSE";is.first "FALSE";is.singleExon "FALSE"
chrX	transdecoder	exon	115184411	115184537	.	-	.	transcript_id "DNTX_00247116";transcript_type "protein_coding";transcript_biotype "protein_coding";exon_number "3";gene_id "XLOC_031655";gene_name "LRCH2";class_code "=";oId "RPE_Fetal.Tissue_00710785";is.last "FALSE";is.first "FALSE";is.singleExon "FALSE"
chrX	transdecoder	exon	115188226	115188370	.	-	.	transcript_id "DNTX_00247116";transcript_type "protein_coding";transcript_biotype "protein_coding";exon_number "2";gene_id "XLOC_031655";gene_name "LRCH2";class_code "=";oId "RPE_Fetal.Tissue_00710785";is.last "FALSE";is.first "FALSE";is.singleExon "FALSE"
chrX	transdecoder	exon	115233693	115234072	.	-	.	transcript_id "DNTX_00247116";transcript_type "protein_coding";transcript_biotype "protein_coding";exon_number "1";gene_id "XLOC_031655";gene_name "LRCH2";class_code "=";oId "RPE_Fetal.Tissue_00710785";is.last "FALSE";is.first "TRUE";is.singleExon "FALSE"
chrX	transdecoder	five_prime_UTR	115234042	115234072	.	-	.	transcript_id "DNTX_00247116";transcript_type "protein_coding";transcript_biotype "protein_coding";gene_id "XLOC_031655";gene_name "LRCH2";class_code "=";oId "RPE_Fetal.Tissue_00710785";is.last "FALSE";is.first "FALSE";is.singleExon "FALSE"
chrX	transdecoder	start_codon	115234039	115234041	.	-	0	transcript_id "DNTX_00247116";transcript_type "protein_coding";transcript_biotype "protein_coding";gene_id "XLOC_031655";gene_name "LRCH2";class_code "=";oId "RPE_Fetal.Tissue_00710785";is.last "FALSE";is.first "FALSE";is.singleExon "FALSE"
chrX	transdecoder	CDS	115113219	115113335	.	-	0	transcript_id "DNTX_00247116";transcript_type "protein_coding";transcript_biotype "protein_coding";gene_id "XLOC_031655";gene_name "LRCH2";class_code "=";oId "RPE_Fetal.Tissue_00710785";is.last "FALSE";is.first "FALSE";is.singleExon "FALSE"
chrX	transdecoder	CDS	115122527	115122604	.	-	0	transcript_id "DNTX_00247116";transcript_type "protein_coding";transcript_biotype "protein_coding";gene_id "XLOC_031655";gene_name "LRCH2";class_code "=";oId "RPE_Fetal.Tissue_00710785";is.last "FALSE";is.first "FALSE";is.singleExon "FALSE"
chrX	transdecoder	CDS	115122760	115122897	.	-	0	transcript_id "DNTX_00247116";transcript_type "protein_coding";transcript_biotype "protein_coding";gene_id "XLOC_031655";gene_name "LRCH2";class_code "=";oId "RPE_Fetal.Tissue_00710785";is.last "FALSE";is.first "FALSE";is.singleExon "FALSE"
chrX	transdecoder	CDS	115123080	115123192	.	-	2	transcript_id "DNTX_00247116";transcript_type "protein_coding";transcript_biotype "protein_coding";gene_id "XLOC_031655";gene_name "LRCH2";class_code "=";oId "RPE_Fetal.Tissue_00710785";is.last "FALSE";is.first "FALSE";is.singleExon "FALSE"
chrX	transdecoder	CDS	115123945	115124002	.	-	0	transcript_id "DNTX_00247116";transcript_type "protein_coding";transcript_biotype "protein_coding";gene_id "XLOC_031655";gene_name "LRCH2";class_code "=";oId "RPE_Fetal.Tissue_00710785";is.last "FALSE";is.first "FALSE";is.singleExon "FALSE"
chrX	transdecoder	CDS	115126843	115126893	.	-	0	transcript_id "DNTX_00247116";transcript_type "protein_coding";transcript_biotype "protein_coding";gene_id "XLOC_031655";gene_name "LRCH2";class_code "=";oId "RPE_Fetal.Tissue_00710785";is.last "FALSE";is.first "FALSE";is.singleExon "FALSE"
chrX	transdecoder	CDS	115130155	115130199	.	-	0	transcript_id "DNTX_00247116";transcript_type "protein_coding";transcript_biotype "protein_coding";gene_id "XLOC_031655";gene_name "LRCH2";class_code "=";oId "RPE_Fetal.Tissue_00710785";is.last "FALSE";is.first "FALSE";is.singleExon "FALSE"
chrX	transdecoder	CDS	115149827	115149943	.	-	0	transcript_id "DNTX_00247116";transcript_type "protein_coding";transcript_biotype "protein_coding";gene_id "XLOC_031655";gene_name "LRCH2";class_code "=";oId "RPE_Fetal.Tissue_00710785";is.last "FALSE";is.first "FALSE";is.singleExon "FALSE"
chrX	transdecoder	CDS	115150022	115150070	.	-	1	transcript_id "DNTX_00247116";transcript_type "protein_coding";transcript_biotype "protein_coding";gene_id "XLOC_031655";gene_name "LRCH2";class_code "=";oId "RPE_Fetal.Tissue_00710785";is.last "FALSE";is.first "FALSE";is.singleExon "FALSE"
chrX	transdecoder	CDS	115156602	115156667	.	-	1	transcript_id "DNTX_00247116";transcript_type "protein_coding";transcript_biotype "protein_coding";gene_id "XLOC_031655";gene_name "LRCH2";class_code "=";oId "RPE_Fetal.Tissue_00710785";is.last "FALSE";is.first "FALSE";is.singleExon "FALSE"
chrX	transdecoder	CDS	115163676	115163783	.	-	1	transcript_id "DNTX_00247116";transcript_type "protein_coding";transcript_biotype "protein_coding";gene_id "XLOC_031655";gene_name "LRCH2";class_code "=";oId "RPE_Fetal.Tissue_00710785";is.last "FALSE";is.first "FALSE";is.singleExon "FALSE"
chrX	transdecoder	CDS	115165405	115165463	.	-	0	transcript_id "DNTX_00247116";transcript_type "protein_coding";transcript_biotype "protein_coding";gene_id "XLOC_031655";gene_name "LRCH2";class_code "=";oId "RPE_Fetal.Tissue_00710785";is.last "FALSE";is.first "FALSE";is.singleExon "FALSE"
chrX	transdecoder	CDS	115165558	115165655	.	-	2	transcript_id "DNTX_00247116";transcript_type "protein_coding";transcript_biotype "protein_coding";gene_id "XLOC_031655";gene_name "LRCH2";class_code "=";oId "RPE_Fetal.Tissue_00710785";is.last "FALSE";is.first "FALSE";is.singleExon "FALSE"
chrX	transdecoder	CDS	115165841	115165952	.	-	0	transcript_id "DNTX_00247116";transcript_type "protein_coding";transcript_biotype "protein_coding";gene_id "XLOC_031655";gene_name "LRCH2";class_code "=";oId "RPE_Fetal.Tissue_00710785";is.last "FALSE";is.first "FALSE";is.singleExon "FALSE"
chrX	transdecoder	CDS	115166255	115166342	.	-	1	transcript_id "DNTX_00247116";transcript_type "protein_coding";transcript_biotype "protein_coding";gene_id "XLOC_031655";gene_name "LRCH2";class_code "=";oId "RPE_Fetal.Tissue_00710785";is.last "FALSE";is.first "FALSE";is.singleExon "FALSE"
chrX	transdecoder	CDS	115170299	115170432	.	-	0	transcript_id "DNTX_00247116";transcript_type "protein_coding";transcript_biotype "protein_coding";gene_id "XLOC_031655";gene_name "LRCH2";class_code "=";oId "RPE_Fetal.Tissue_00710785";is.last "FALSE";is.first "FALSE";is.singleExon "FALSE"
chrX	transdecoder	CDS	115179427	115179563	.	-	2	transcript_id "DNTX_00247116";transcript_type "protein_coding";transcript_biotype "protein_coding";gene_id "XLOC_031655";gene_name "LRCH2";class_code "=";oId "RPE_Fetal.Tissue_00710785";is.last "FALSE";is.first "FALSE";is.singleExon "FALSE"
chrX	transdecoder	CDS	115179646	115179751	.	-	0	transcript_id "DNTX_00247116";transcript_type "protein_coding";transcript_biotype "protein_coding";gene_id "XLOC_031655";gene_name "LRCH2";class_code "=";oId "RPE_Fetal.Tissue_00710785";is.last "FALSE";is.first "FALSE";is.singleExon "FALSE"
chrX	transdecoder	CDS	115184411	115184537	.	-	1	transcript_id "DNTX_00247116";transcript_type "protein_coding";transcript_biotype "protein_coding";gene_id "XLOC_031655";gene_name "LRCH2";class_code "=";oId "RPE_Fetal.Tissue_00710785";is.last "FALSE";is.first "FALSE";is.singleExon "FALSE"
chrX	transdecoder	CDS	115188226	115188370	.	-	2	transcript_id "DNTX_00247116";transcript_type "protein_coding";transcript_biotype "protein_coding";gene_id "XLOC_031655";gene_name "LRCH2";class_code "=";oId "RPE_Fetal.Tissue_00710785";is.last "FALSE";is.first "FALSE";is.singleExon "FALSE"
chrX	transdecoder	CDS	115233693	115234041	.	-	0	transcript_id "DNTX_00247116";transcript_type "protein_coding";transcript_biotype "protein_coding";gene_id "XLOC_031655";gene_name "LRCH2";class_code "=";oId "RPE_Fetal.Tissue_00710785";is.last "FALSE";is.first "FALSE";is.singleExon "FALSE"
chrX	transdecoder	stop_codon	115113216	115113218	.	-	0	transcript_id "DNTX_00247116";transcript_type "protein_coding";transcript_biotype "protein_coding";gene_id "XLOC_031655";gene_name "LRCH2";class_code "=";oId "RPE_Fetal.Tissue_00710785";is.last "FALSE";is.first "FALSE";is.singleExon "FALSE"
chrX	transdecoder	three_prime_UTR	115110616	115113215	.	-	.	transcript_id "DNTX_00247116";transcript_type "protein_coding";transcript_biotype "protein_coding";gene_id "XLOC_031655";gene_name "LRCH2";class_code "=";oId "RPE_Fetal.Tissue_00710785";is.last "FALSE";is.first "FALSE";is.singleExon "FALSE"
chrX	transdecoder	transcript	115110626	115234072	.	-	.	transcript_id "DNTX_00249133";transcript_type "protein_coding";transcript_biotype "protein_coding";gene_id "XLOC_031655";gene_name "LRCH2";class_code "=";oId "Brain-FrontalCortexBA9_00405534";is.last "FALSE";is.first "FALSE";is.singleExon "FALSE"
chrX	transdecoder	exon	115110626	115113335	.	-	.	transcript_id "DNTX_00249133";transcript_type "protein_coding";transcript_biotype "protein_coding";exon_number "20";gene_id "XLOC_031655";gene_name "LRCH2";class_code "=";oId "Brain-FrontalCortexBA9_00405534";is.last "TRUE";is.first "FALSE";is.singleExon "FALSE"
chrX	transdecoder	exon	115122527	115122604	.	-	.	transcript_id "DNTX_00249133";transcript_type "protein_coding";transcript_biotype "protein_coding";exon_number "19";gene_id "XLOC_031655";gene_name "LRCH2";class_code "=";oId "Brain-FrontalCortexBA9_00405534";is.last "FALSE";is.first "FALSE";is.singleExon "FALSE"
chrX	transdecoder	exon	115122760	115122897	.	-	.	transcript_id "DNTX_00249133";transcript_type "protein_coding";transcript_biotype "protein_coding";exon_number "18";gene_id "XLOC_031655";gene_name "LRCH2";class_code "=";oId "Brain-FrontalCortexBA9_00405534";is.last "FALSE";is.first "FALSE";is.singleExon "FALSE"
chrX	transdecoder	exon	115123080	115123192	.	-	.	transcript_id "DNTX_00249133";transcript_type "protein_coding";transcript_biotype "protein_coding";exon_number "17";gene_id "XLOC_031655";gene_name "LRCH2";class_code "=";oId "Brain-FrontalCortexBA9_00405534";is.last "FALSE";is.first "FALSE";is.singleExon "FALSE"
chrX	transdecoder	exon	115123945	115124002	.	-	.	transcript_id "DNTX_00249133";transcript_type "protein_coding";transcript_biotype "protein_coding";exon_number "16";gene_id "XLOC_031655";gene_name "LRCH2";class_code "=";oId "Brain-FrontalCortexBA9_00405534";is.last "FALSE";is.first "FALSE";is.singleExon "FALSE"
chrX	transdecoder	exon	115130155	115130199	.	-	.	transcript_id "DNTX_00249133";transcript_type "protein_coding";transcript_biotype "protein_coding";exon_number "15";gene_id "XLOC_031655";gene_name "LRCH2";class_code "=";oId "Brain-FrontalCortexBA9_00405534";is.last "FALSE";is.first "FALSE";is.singleExon "FALSE"
chrX	transdecoder	exon	115149827	115149943	.	-	.	transcript_id "DNTX_00249133";transcript_type "protein_coding";transcript_biotype "protein_coding";exon_number "14";gene_id "XLOC_031655";gene_name "LRCH2";class_code "=";oId "Brain-FrontalCortexBA9_00405534";is.last "FALSE";is.first "FALSE";is.singleExon "FALSE"
chrX	transdecoder	exon	115150022	115150070	.	-	.	transcript_id "DNTX_00249133";transcript_type "protein_coding";transcript_biotype "protein_coding";exon_number "13";gene_id "XLOC_031655";gene_name "LRCH2";class_code "=";oId "Brain-FrontalCortexBA9_00405534";is.last "FALSE";is.first "FALSE";is.singleExon "FALSE"
chrX	transdecoder	exon	115156602	115156667	.	-	.	transcript_id "DNTX_00249133";transcript_type "protein_coding";transcript_biotype "protein_coding";exon_number "12";gene_id "XLOC_031655";gene_name "LRCH2";class_code "=";oId "Brain-FrontalCortexBA9_00405534";is.last "FALSE";is.first "FALSE";is.singleExon "FALSE"
chrX	transdecoder	exon	115163676	115163783	.	-	.	transcript_id "DNTX_00249133";transcript_type "protein_coding";transcript_biotype "protein_coding";exon_number "11";gene_id "XLOC_031655";gene_name "LRCH2";class_code "=";oId "Brain-FrontalCortexBA9_00405534";is.last "FALSE";is.first "FALSE";is.singleExon "FALSE"
chrX	transdecoder	exon	115165405	115165463	.	-	.	transcript_id "DNTX_00249133";transcript_type "protein_coding";transcript_biotype "protein_coding";exon_number "10";gene_id "XLOC_031655";gene_name "LRCH2";class_code "=";oId "Brain-FrontalCortexBA9_00405534";is.last "FALSE";is.first "FALSE";is.singleExon "FALSE"
chrX	transdecoder	exon	115165558	115165655	.	-	.	transcript_id "DNTX_00249133";transcript_type "protein_coding";transcript_biotype "protein_coding";exon_number "9";gene_id "XLOC_031655";gene_name "LRCH2";class_code "=";oId "Brain-FrontalCortexBA9_00405534";is.last "FALSE";is.first "FALSE";is.singleExon "FALSE"
chrX	transdecoder	exon	115165841	115165952	.	-	.	transcript_id "DNTX_00249133";transcript_type "protein_coding";transcript_biotype "protein_coding";exon_number "8";gene_id "XLOC_031655";gene_name "LRCH2";class_code "=";oId "Brain-FrontalCortexBA9_00405534";is.last "FALSE";is.first "FALSE";is.singleExon "FALSE"
chrX	transdecoder	exon	115166255	115166342	.	-	.	transcript_id "DNTX_00249133";transcript_type "protein_coding";transcript_biotype "protein_coding";exon_number "7";gene_id "XLOC_031655";gene_name "LRCH2";class_code "=";oId "Brain-FrontalCortexBA9_00405534";is.last "FALSE";is.first "FALSE";is.singleExon "FALSE"
chrX	transdecoder	exon	115170299	115170432	.	-	.	transcript_id "DNTX_00249133";transcript_type "protein_coding";transcript_biotype "protein_coding";exon_number "6";gene_id "XLOC_031655";gene_name "LRCH2";class_code "=";oId "Brain-FrontalCortexBA9_00405534";is.last "FALSE";is.first "FALSE";is.singleExon "FALSE"
chrX	transdecoder	exon	115179427	115179563	.	-	.	transcript_id "DNTX_00249133";transcript_type "protein_coding";transcript_biotype "protein_coding";exon_number "5";gene_id "XLOC_031655";gene_name "LRCH2";class_code "=";oId "Brain-FrontalCortexBA9_00405534";is.last "FALSE";is.first "FALSE";is.singleExon "FALSE"
chrX	transdecoder	exon	115179646	115179751	.	-	.	transcript_id "DNTX_00249133";transcript_type "protein_coding";transcript_biotype "protein_coding";exon_number "4";gene_id "XLOC_031655";gene_name "LRCH2";class_code "=";oId "Brain-FrontalCortexBA9_00405534";is.last "FALSE";is.first "FALSE";is.singleExon "FALSE"
chrX	transdecoder	exon	115184411	115184537	.	-	.	transcript_id "DNTX_00249133";transcript_type "protein_coding";transcript_biotype "protein_coding";exon_number "3";gene_id "XLOC_031655";gene_name "LRCH2";class_code "=";oId "Brain-FrontalCortexBA9_00405534";is.last "FALSE";is.first "FALSE";is.singleExon "FALSE"
chrX	transdecoder	exon	115188226	115188370	.	-	.	transcript_id "DNTX_00249133";transcript_type "protein_coding";transcript_biotype "protein_coding";exon_number "2";gene_id "XLOC_031655";gene_name "LRCH2";class_code "=";oId "Brain-FrontalCortexBA9_00405534";is.last "FALSE";is.first "FALSE";is.singleExon "FALSE"
chrX	transdecoder	exon	115233693	115234072	.	-	.	transcript_id "DNTX_00249133";transcript_type "protein_coding";transcript_biotype "protein_coding";exon_number "1";gene_id "XLOC_031655";gene_name "LRCH2";class_code "=";oId "Brain-FrontalCortexBA9_00405534";is.last "FALSE";is.first "TRUE";is.singleExon "FALSE"
chrX	transdecoder	five_prime_UTR	115234042	115234072	.	-	.	transcript_id "DNTX_00249133";transcript_type "protein_coding";transcript_biotype "protein_coding";gene_id "XLOC_031655";gene_name "LRCH2";class_code "=";oId "Brain-FrontalCortexBA9_00405534";is.last "FALSE";is.first "FALSE";is.singleExon "FALSE"
chrX	transdecoder	start_codon	115234039	115234041	.	-	0	transcript_id "DNTX_00249133";transcript_type "protein_coding";transcript_biotype "protein_coding";gene_id "XLOC_031655";gene_name "LRCH2";class_code "=";oId "Brain-FrontalCortexBA9_00405534";is.last "FALSE";is.first "FALSE";is.singleExon "FALSE"
chrX	transdecoder	CDS	115113219	115113335	.	-	0	transcript_id "DNTX_00249133";transcript_type "protein_coding";transcript_biotype "protein_coding";gene_id "XLOC_031655";gene_name "LRCH2";class_code "=";oId "Brain-FrontalCortexBA9_00405534";is.last "FALSE";is.first "FALSE";is.singleExon "FALSE"
chrX	transdecoder	CDS	115122527	115122604	.	-	0	transcript_id "DNTX_00249133";transcript_type "protein_coding";transcript_biotype "protein_coding";gene_id "XLOC_031655";gene_name "LRCH2";class_code "=";oId "Brain-FrontalCortexBA9_00405534";is.last "FALSE";is.first "FALSE";is.singleExon "FALSE"
chrX	transdecoder	CDS	115122760	115122897	.	-	0	transcript_id "DNTX_00249133";transcript_type "protein_coding";transcript_biotype "protein_coding";gene_id "XLOC_031655";gene_name "LRCH2";class_code "=";oId "Brain-FrontalCortexBA9_00405534";is.last "FALSE";is.first "FALSE";is.singleExon "FALSE"
chrX	transdecoder	CDS	115123080	115123192	.	-	2	transcript_id "DNTX_00249133";transcript_type "protein_coding";transcript_biotype "protein_coding";gene_id "XLOC_031655";gene_name "LRCH2";class_code "=";oId "Brain-FrontalCortexBA9_00405534";is.last "FALSE";is.first "FALSE";is.singleExon "FALSE"
chrX	transdecoder	CDS	115123945	115124002	.	-	0	transcript_id "DNTX_00249133";transcript_type "protein_coding";transcript_biotype "protein_coding";gene_id "XLOC_031655";gene_name "LRCH2";class_code "=";oId "Brain-FrontalCortexBA9_00405534";is.last "FALSE";is.first "FALSE";is.singleExon "FALSE"
chrX	transdecoder	CDS	115130155	115130199	.	-	0	transcript_id "DNTX_00249133";transcript_type "protein_coding";transcript_biotype "protein_coding";gene_id "XLOC_031655";gene_name "LRCH2";class_code "=";oId "Brain-FrontalCortexBA9_00405534";is.last "FALSE";is.first "FALSE";is.singleExon "FALSE"
chrX	transdecoder	CDS	115149827	115149943	.	-	0	transcript_id "DNTX_00249133";transcript_type "protein_coding";transcript_biotype "protein_coding";gene_id "XLOC_031655";gene_name "LRCH2";class_code "=";oId "Brain-FrontalCortexBA9_00405534";is.last "FALSE";is.first "FALSE";is.singleExon "FALSE"
chrX	transdecoder	CDS	115150022	115150070	.	-	1	transcript_id "DNTX_00249133";transcript_type "protein_coding";transcript_biotype "protein_coding";gene_id "XLOC_031655";gene_name "LRCH2";class_code "=";oId "Brain-FrontalCortexBA9_00405534";is.last "FALSE";is.first "FALSE";is.singleExon "FALSE"
chrX	transdecoder	CDS	115156602	115156667	.	-	1	transcript_id "DNTX_00249133";transcript_type "protein_coding";transcript_biotype "protein_coding";gene_id "XLOC_031655";gene_name "LRCH2";class_code "=";oId "Brain-FrontalCortexBA9_00405534";is.last "FALSE";is.first "FALSE";is.singleExon "FALSE"
chrX	transdecoder	CDS	115163676	115163783	.	-	1	transcript_id "DNTX_00249133";transcript_type "protein_coding";transcript_biotype "protein_coding";gene_id "XLOC_031655";gene_name "LRCH2";class_code "=";oId "Brain-FrontalCortexBA9_00405534";is.last "FALSE";is.first "FALSE";is.singleExon "FALSE"
chrX	transdecoder	CDS	115165405	115165463	.	-	0	transcript_id "DNTX_00249133";transcript_type "protein_coding";transcript_biotype "protein_coding";gene_id "XLOC_031655";gene_name "LRCH2";class_code "=";oId "Brain-FrontalCortexBA9_00405534";is.last "FALSE";is.first "FALSE";is.singleExon "FALSE"
chrX	transdecoder	CDS	115165558	115165655	.	-	2	transcript_id "DNTX_00249133";transcript_type "protein_coding";transcript_biotype "protein_coding";gene_id "XLOC_031655";gene_name "LRCH2";class_code "=";oId "Brain-FrontalCortexBA9_00405534";is.last "FALSE";is.first "FALSE";is.singleExon "FALSE"
chrX	transdecoder	CDS	115165841	115165952	.	-	0	transcript_id "DNTX_00249133";transcript_type "protein_coding";transcript_biotype "protein_coding";gene_id "XLOC_031655";gene_name "LRCH2";class_code "=";oId "Brain-FrontalCortexBA9_00405534";is.last "FALSE";is.first "FALSE";is.singleExon "FALSE"
chrX	transdecoder	CDS	115166255	115166342	.	-	1	transcript_id "DNTX_00249133";transcript_type "protein_coding";transcript_biotype "protein_coding";gene_id "XLOC_031655";gene_name "LRCH2";class_code "=";oId "Brain-FrontalCortexBA9_00405534";is.last "FALSE";is.first "FALSE";is.singleExon "FALSE"
chrX	transdecoder	CDS	115170299	115170432	.	-	0	transcript_id "DNTX_00249133";transcript_type "protein_coding";transcript_biotype "protein_coding";gene_id "XLOC_031655";gene_name "LRCH2";class_code "=";oId "Brain-FrontalCortexBA9_00405534";is.last "FALSE";is.first "FALSE";is.singleExon "FALSE"
chrX	transdecoder	CDS	115179427	115179563	.	-	2	transcript_id "DNTX_00249133";transcript_type "protein_coding";transcript_biotype "protein_coding";gene_id "XLOC_031655";gene_name "LRCH2";class_code "=";oId "Brain-FrontalCortexBA9_00405534";is.last "FALSE";is.first "FALSE";is.singleExon "FALSE"
chrX	transdecoder	CDS	115179646	115179751	.	-	0	transcript_id "DNTX_00249133";transcript_type "protein_coding";transcript_biotype "protein_coding";gene_id "XLOC_031655";gene_name "LRCH2";class_code "=";oId "Brain-FrontalCortexBA9_00405534";is.last "FALSE";is.first "FALSE";is.singleExon "FALSE"
chrX	transdecoder	CDS	115184411	115184537	.	-	1	transcript_id "DNTX_00249133";transcript_type "protein_coding";transcript_biotype "protein_coding";gene_id "XLOC_031655";gene_name "LRCH2";class_code "=";oId "Brain-FrontalCortexBA9_00405534";is.last "FALSE";is.first "FALSE";is.singleExon "FALSE"
chrX	transdecoder	CDS	115188226	115188370	.	-	2	transcript_id "DNTX_00249133";transcript_type "protein_coding";transcript_biotype "protein_coding";gene_id "XLOC_031655";gene_name "LRCH2";class_code "=";oId "Brain-FrontalCortexBA9_00405534";is.last "FALSE";is.first "FALSE";is.singleExon "FALSE"
chrX	transdecoder	CDS	115233693	115234041	.	-	0	transcript_id "DNTX_00249133";transcript_type "protein_coding";transcript_biotype "protein_coding";gene_id "XLOC_031655";gene_name "LRCH2";class_code "=";oId "Brain-FrontalCortexBA9_00405534";is.last "FALSE";is.first "FALSE";is.singleExon "FALSE"
chrX	transdecoder	stop_codon	115113216	115113218	.	-	0	transcript_id "DNTX_00249133";transcript_type "protein_coding";transcript_biotype "protein_coding";gene_id "XLOC_031655";gene_name "LRCH2";class_code "=";oId "Brain-FrontalCortexBA9_00405534";is.last "FALSE";is.first "FALSE";is.singleExon "FALSE"
chrX	transdecoder	three_prime_UTR	115110626	115113215	.	-	.	transcript_id "DNTX_00249133";transcript_type "protein_coding";transcript_biotype "protein_coding";gene_id "XLOC_031655";gene_name "LRCH2";class_code "=";oId "Brain-FrontalCortexBA9_00405534";is.last "FALSE";is.first "FALSE";is.singleExon "FALSE"
chrX	StringTie	transcript	115163676	115179559	.	-	.	transcript_id "DNTX_00251030";transcript_type "noncoding";transcript_biotype "noncoding";gene_id "XLOC_031655";gene_name "LRCH2";class_code "c";oId "Cornea_Fetal.Tissue_00156348";is.last "FALSE";is.first "FALSE";is.singleExon "FALSE"
chrX	StringTie	exon	115163676	115163783	.	-	.	transcript_id "DNTX_00251030";transcript_type "noncoding";transcript_biotype "noncoding";exon_number "7";gene_id "XLOC_031655";gene_name "LRCH2";class_code "c";oId "Cornea_Fetal.Tissue_00156348";is.last "TRUE";is.first "FALSE";is.singleExon "FALSE"
chrX	StringTie	exon	115165405	115165463	.	-	.	transcript_id "DNTX_00251030";transcript_type "noncoding";transcript_biotype "noncoding";exon_number "6";gene_id "XLOC_031655";gene_name "LRCH2";class_code "c";oId "Cornea_Fetal.Tissue_00156348";is.last "FALSE";is.first "FALSE";is.singleExon "FALSE"
chrX	StringTie	exon	115165558	115165655	.	-	.	transcript_id "DNTX_00251030";transcript_type "noncoding";transcript_biotype "noncoding";exon_number "5";gene_id "XLOC_031655";gene_name "LRCH2";class_code "c";oId "Cornea_Fetal.Tissue_00156348";is.last "FALSE";is.first "FALSE";is.singleExon "FALSE"
chrX	StringTie	exon	115165841	115165952	.	-	.	transcript_id "DNTX_00251030";transcript_type "noncoding";transcript_biotype "noncoding";exon_number "4";gene_id "XLOC_031655";gene_name "LRCH2";class_code "c";oId "Cornea_Fetal.Tissue_00156348";is.last "FALSE";is.first "FALSE";is.singleExon "FALSE"
chrX	StringTie	exon	115166255	115166342	.	-	.	transcript_id "DNTX_00251030";transcript_type "noncoding";transcript_biotype "noncoding";exon_number "3";gene_id "XLOC_031655";gene_name "LRCH2";class_code "c";oId "Cornea_Fetal.Tissue_00156348";is.last "FALSE";is.first "FALSE";is.singleExon "FALSE"
chrX	StringTie	exon	115170299	115170432	.	-	.	transcript_id "DNTX_00251030";transcript_type "noncoding";transcript_biotype "noncoding";exon_number "2";gene_id "XLOC_031655";gene_name "LRCH2";class_code "c";oId "Cornea_Fetal.Tissue_00156348";is.last "FALSE";is.first "FALSE";is.singleExon "FALSE"
chrX	StringTie	exon	115179427	115179559	.	-	.	transcript_id "DNTX_00251030";transcript_type "noncoding";transcript_biotype "noncoding";exon_number "1";gene_id "XLOC_031655";gene_name "LRCH2";class_code "c";oId "Cornea_Fetal.Tissue_00156348";is.last "FALSE";novel_exon_id "nvl_exon205077";novel_exon_type "A3SS";is.first "TRUE";is.singleExon "FALSE"
chrX	StringTie	transcript	115179466	115233878	.	-	.	transcript_id "DNTX_00251031";transcript_type "noncoding";transcript_biotype "noncoding";gene_id "XLOC_031655";gene_name "LRCH2";class_code "c";oId "Cornea_Fetal.Tissue_00158434";is.last "FALSE";is.first "FALSE";is.singleExon "FALSE"
chrX	StringTie	exon	115179466	115179563	.	-	.	transcript_id "DNTX_00251031";transcript_type "noncoding";transcript_biotype "noncoding";exon_number "5";gene_id "XLOC_031655";gene_name "LRCH2";class_code "c";oId "Cornea_Fetal.Tissue_00158434";is.last "TRUE";novel_exon_id "nvl_exon205078";novel_exon_type "A5SS";is.first "FALSE";is.singleExon "FALSE"
chrX	StringTie	exon	115179646	115179751	.	-	.	transcript_id "DNTX_00251031";transcript_type "noncoding";transcript_biotype "noncoding";exon_number "4";gene_id "XLOC_031655";gene_name "LRCH2";class_code "c";oId "Cornea_Fetal.Tissue_00158434";is.last "FALSE";is.first "FALSE";is.singleExon "FALSE"
chrX	StringTie	exon	115184411	115184537	.	-	.	transcript_id "DNTX_00251031";transcript_type "noncoding";transcript_biotype "noncoding";exon_number "3";gene_id "XLOC_031655";gene_name "LRCH2";class_code "c";oId "Cornea_Fetal.Tissue_00158434";is.last "FALSE";is.first "FALSE";is.singleExon "FALSE"
chrX	StringTie	exon	115188226	115188370	.	-	.	transcript_id "DNTX_00251031";transcript_type "noncoding";transcript_biotype "noncoding";exon_number "2";gene_id "XLOC_031655";gene_name "LRCH2";class_code "c";oId "Cornea_Fetal.Tissue_00158434";is.last "FALSE";is.first "FALSE";is.singleExon "FALSE"
chrX	StringTie	exon	115233693	115233878	.	-	.	transcript_id "DNTX_00251031";transcript_type "noncoding";transcript_biotype "noncoding";exon_number "1";gene_id "XLOC_031655";gene_name "LRCH2";class_code "c";oId "Cornea_Fetal.Tissue_00158434";is.last "FALSE";novel_exon_id "nvl_exon205079";novel_exon_type "A3SS";is.first "TRUE";is.singleExon "FALSE"
chrX	StringTie	gene	115126316	115126444	.	-	.	gene_id "XLOC_031656";gene_name "SNORA35B";is.last "FALSE";is.first "FALSE";is.singleExon "FALSE"
chrX	StringTie	transcript	115126316	115126444	.	-	.	transcript_id "DNTX_00247117";transcript_type "noncoding";transcript_biotype "noncoding";gene_id "XLOC_031656";gene_name "SNORA35B";class_code "=";oId "RPE_Fetal.Tissue_00713203";is.last "TRUE";is.first "TRUE";is.singleExon "TRUE"
chrX	StringTie	exon	115126316	115126444	.	-	.	transcript_id "DNTX_00247117";transcript_type "noncoding";transcript_biotype "noncoding";exon_number "1";gene_id "XLOC_031656";gene_name "SNORA35B";class_code "=";oId "RPE_Fetal.Tissue_00713203";is.last "TRUE";is.first "TRUE";is.singleExon "TRUE"
chrX	StringTie	gene	115359798	115363296	.	+	.	gene_id "XLOC_031090";gene_name "DNTX_00251910";is.last "FALSE";is.first "FALSE";is.singleExon "FALSE"
chrX	StringTie	transcript	115359798	115363296	.	+	.	transcript_id "DNTX_00251910";transcript_type "noncoding";transcript_biotype "noncoding";gene_id "XLOC_031090";gene_name "DNTX_00251910";class_code "u";oId "Artery-Aorta_00372750";is.last "FALSE";is.first "FALSE";is.singleExon "FALSE"
chrX	StringTie	exon	115359798	115359871	.	+	.	transcript_id "DNTX_00251910";transcript_type "noncoding";transcript_biotype "noncoding";exon_number "1";gene_id "XLOC_031090";gene_name "DNTX_00251910";class_code "u";oId "Artery-Aorta_00372750";is.last "FALSE";is.first "TRUE";is.singleExon "FALSE"
chrX	StringTie	exon	115362439	115363296	.	+	.	transcript_id "DNTX_00251910";transcript_type "noncoding";transcript_biotype "noncoding";exon_number "2";gene_id "XLOC_031090";gene_name "DNTX_00251910";class_code "u";oId "Artery-Aorta_00372750";is.last "TRUE";is.first "FALSE";is.singleExon "FALSE"
chrX	transdecoder	gene	115560926	115650861	.	+	.	gene_id "XLOC_031091";gene_name "PLS3";is.last "FALSE";is.first "FALSE";is.singleExon "FALSE"
chrX	StringTie	transcript	115560926	115634081	.	+	.	transcript_id "DNTX_00251680";transcript_type "noncoding";transcript_biotype "noncoding";gene_id "XLOC_031091";gene_name "PLS3";class_code "c";oId "Artery-Coronary_00361403";is.last "FALSE";is.first "FALSE";is.singleExon "FALSE"
chrX	StringTie	exon	115560926	115561260	.	+	.	transcript_id "DNTX_00251680";transcript_type "noncoding";transcript_biotype "noncoding";exon_number "1";gene_id "XLOC_031091";gene_name "PLS3";class_code "c";oId "Artery-Coronary_00361403";is.last "FALSE";novel_exon_id "nvl_exon205080";novel_exon_type "novel_TSS";is.first "TRUE";is.singleExon "FALSE"
chrX	StringTie	exon	115610243	115610323	.	+	.	transcript_id "DNTX_00251680";transcript_type "noncoding";transcript_biotype "noncoding";exon_number "2";gene_id "XLOC_031091";gene_name "PLS3";class_code "c";oId "Artery-Coronary_00361403";is.last "FALSE";is.first "FALSE";is.singleExon "FALSE"
chrX	StringTie	exon	115622246	115622409	.	+	.	transcript_id "DNTX_00251680";transcript_type "noncoding";transcript_biotype "noncoding";exon_number "3";gene_id "XLOC_031091";gene_name "PLS3";class_code "c";oId "Artery-Coronary_00361403";is.last "FALSE";is.first "FALSE";is.singleExon "FALSE"
chrX	StringTie	exon	115629198	115629327	.	+	.	transcript_id "DNTX_00251680";transcript_type "noncoding";transcript_biotype "noncoding";exon_number "4";gene_id "XLOC_031091";gene_name "PLS3";class_code "c";oId "Artery-Coronary_00361403";is.last "FALSE";is.first "FALSE";is.singleExon "FALSE"
chrX	StringTie	exon	115629835	115629967	.	+	.	transcript_id "DNTX_00251680";transcript_type "noncoding";transcript_biotype "noncoding";exon_number "5";gene_id "XLOC_031091";gene_name "PLS3";class_code "c";oId "Artery-Coronary_00361403";is.last "FALSE";is.first "FALSE";is.singleExon "FALSE"
chrX	StringTie	exon	115634000	115634081	.	+	.	transcript_id "DNTX_00251680";transcript_type "noncoding";transcript_biotype "noncoding";exon_number "6";gene_id "XLOC_031091";gene_name "PLS3";class_code "c";oId "Artery-Coronary_00361403";is.last "TRUE";is.first "FALSE";is.singleExon "FALSE"
chrX	transdecoder	transcript	115560929	115650672	.	+	.	transcript_id "DNTX_00248625";transcript_type "protein_coding";transcript_biotype "protein_coding";gene_id "XLOC_031091";gene_name "PLS3";class_code "j";oId "Lung_00412497";is.last "FALSE";is.first "FALSE";is.singleExon "FALSE"
chrX	transdecoder	exon	115560929	115561260	.	+	.	transcript_id "DNTX_00248625";transcript_type "protein_coding";transcript_biotype "protein_coding";exon_number "1";gene_id "XLOC_031091";gene_name "PLS3";class_code "j";oId "Lung_00412497";is.last "FALSE";novel_exon_id "nvl_exon205081";novel_exon_type "novel_TSS";is.first "TRUE";is.singleExon "FALSE"
chrX	transdecoder	exon	115610243	115610323	.	+	.	transcript_id "DNTX_00248625";transcript_type "protein_coding";transcript_biotype "protein_coding";exon_number "2";gene_id "XLOC_031091";gene_name "PLS3";class_code "j";oId "Lung_00412497";is.last "FALSE";is.first "FALSE";is.singleExon "FALSE"
chrX	transdecoder	exon	115622246	115622409	.	+	.	transcript_id "DNTX_00248625";transcript_type "protein_coding";transcript_biotype "protein_coding";exon_number "3";gene_id "XLOC_031091";gene_name "PLS3";class_code "j";oId "Lung_00412497";is.last "FALSE";is.first "FALSE";is.singleExon "FALSE"
chrX	transdecoder	exon	115629198	115629327	.	+	.	transcript_id "DNTX_00248625";transcript_type "protein_coding";transcript_biotype "protein_coding";exon_number "4";gene_id "XLOC_031091";gene_name "PLS3";class_code "j";oId "Lung_00412497";is.last "FALSE";is.first "FALSE";is.singleExon "FALSE"
chrX	transdecoder	exon	115629835	115629967	.	+	.	transcript_id "DNTX_00248625";transcript_type "protein_coding";transcript_biotype "protein_coding";exon_number "5";gene_id "XLOC_031091";gene_name "PLS3";class_code "j";oId "Lung_00412497";is.last "FALSE";is.first "FALSE";is.singleExon "FALSE"
chrX	transdecoder	exon	115634000	115634081	.	+	.	transcript_id "DNTX_00248625";transcript_type "protein_coding";transcript_biotype "protein_coding";exon_number "6";gene_id "XLOC_031091";gene_name "PLS3";class_code "j";oId "Lung_00412497";is.last "FALSE";is.first "FALSE";is.singleExon "FALSE"
chrX	transdecoder	exon	115634881	115635046	.	+	.	transcript_id "DNTX_00248625";transcript_type "protein_coding";transcript_biotype "protein_coding";exon_number "7";gene_id "XLOC_031091";gene_name "PLS3";class_code "j";oId "Lung_00412497";is.last "FALSE";is.first "FALSE";is.singleExon "FALSE"
chrX	transdecoder	exon	115636836	115636978	.	+	.	transcript_id "DNTX_00248625";transcript_type "protein_coding";transcript_biotype "protein_coding";exon_number "8";gene_id "XLOC_031091";gene_name "PLS3";class_code "j";oId "Lung_00412497";is.last "FALSE";is.first "FALSE";is.singleExon "FALSE"
chrX	transdecoder	exon	115640408	115640503	.	+	.	transcript_id "DNTX_00248625";transcript_type "protein_coding";transcript_biotype "protein_coding";exon_number "9";gene_id "XLOC_031091";gene_name "PLS3";class_code "j";oId "Lung_00412497";is.last "FALSE";is.first "FALSE";is.singleExon "FALSE"
chrX	transdecoder	exon	115643313	115643508	.	+	.	transcript_id "DNTX_00248625";transcript_type "protein_coding";transcript_biotype "protein_coding";exon_number "10";gene_id "XLOC_031091";gene_name "PLS3";class_code "j";oId "Lung_00412497";is.last "FALSE";is.first "FALSE";is.singleExon "FALSE"
chrX	transdecoder	exon	115645021	115645099	.	+	.	transcript_id "DNTX_00248625";transcript_type "protein_coding";transcript_biotype "protein_coding";exon_number "11";gene_id "XLOC_031091";gene_name "PLS3";class_code "j";oId "Lung_00412497";is.last "FALSE";is.first "FALSE";is.singleExon "FALSE"
chrX	transdecoder	exon	115646072	115646186	.	+	.	transcript_id "DNTX_00248625";transcript_type "protein_coding";transcript_biotype "protein_coding";exon_number "12";gene_id "XLOC_031091";gene_name "PLS3";class_code "j";oId "Lung_00412497";is.last "FALSE";is.first "FALSE";is.singleExon "FALSE"
chrX	transdecoder	exon	115646402	115646535	.	+	.	transcript_id "DNTX_00248625";transcript_type "protein_coding";transcript_biotype "protein_coding";exon_number "13";gene_id "XLOC_031091";gene_name "PLS3";class_code "j";oId "Lung_00412497";is.last "FALSE";is.first "FALSE";is.singleExon "FALSE"
chrX	transdecoder	exon	115647550	115647673	.	+	.	transcript_id "DNTX_00248625";transcript_type "protein_coding";transcript_biotype "protein_coding";exon_number "14";gene_id "XLOC_031091";gene_name "PLS3";class_code "j";oId "Lung_00412497";is.last "FALSE";is.first "FALSE";is.singleExon "FALSE"
chrX	transdecoder	exon	115647893	115650672	.	+	.	transcript_id "DNTX_00248625";transcript_type "protein_coding";transcript_biotype "protein_coding";exon_number "15";gene_id "XLOC_031091";gene_name "PLS3";class_code "j";oId "Lung_00412497";is.last "TRUE";novel_exon_id "nvl_exon205082";novel_exon_type "RI";is.first "FALSE";is.singleExon "FALSE"
chrX	transdecoder	five_prime_UTR	115560929	115561260	.	+	.	transcript_id "DNTX_00248625";transcript_type "protein_coding";transcript_biotype "protein_coding";gene_id "XLOC_031091";gene_name "PLS3";class_code "j";oId "Lung_00412497";is.last "FALSE";novel_exon_id "nvl_exon205081";novel_exon_type "novel_TSS";is.first "TRUE";is.singleExon "FALSE"
chrX	transdecoder	five_prime_UTR	115610243	115610250	.	+	.	transcript_id "DNTX_00248625";transcript_type "protein_coding";transcript_biotype "protein_coding";gene_id "XLOC_031091";gene_name "PLS3";class_code "j";oId "Lung_00412497";is.last "FALSE";is.first "FALSE";is.singleExon "FALSE"
chrX	transdecoder	start_codon	115610251	115610253	.	+	0	transcript_id "DNTX_00248625";transcript_type "protein_coding";transcript_biotype "protein_coding";gene_id "XLOC_031091";gene_name "PLS3";class_code "j";oId "Lung_00412497";is.last "FALSE";is.first "FALSE";is.singleExon "FALSE"
chrX	transdecoder	CDS	115610251	115610323	.	+	0	transcript_id "DNTX_00248625";transcript_type "protein_coding";transcript_biotype "protein_coding";gene_id "XLOC_031091";gene_name "PLS3";class_code "j";oId "Lung_00412497";is.last "FALSE";is.first "FALSE";is.singleExon "FALSE"
chrX	transdecoder	CDS	115622246	115622409	.	+	2	transcript_id "DNTX_00248625";transcript_type "protein_coding";transcript_biotype "protein_coding";gene_id "XLOC_031091";gene_name "PLS3";class_code "j";oId "Lung_00412497";is.last "FALSE";is.first "FALSE";is.singleExon "FALSE"
chrX	transdecoder	CDS	115629198	115629327	.	+	0	transcript_id "DNTX_00248625";transcript_type "protein_coding";transcript_biotype "protein_coding";gene_id "XLOC_031091";gene_name "PLS3";class_code "j";oId "Lung_00412497";is.last "FALSE";is.first "FALSE";is.singleExon "FALSE"
chrX	transdecoder	CDS	115629835	115629967	.	+	2	transcript_id "DNTX_00248625";transcript_type "protein_coding";transcript_biotype "protein_coding";gene_id "XLOC_031091";gene_name "PLS3";class_code "j";oId "Lung_00412497";is.last "FALSE";is.first "FALSE";is.singleExon "FALSE"
chrX	transdecoder	CDS	115634000	115634081	.	+	1	transcript_id "DNTX_00248625";transcript_type "protein_coding";transcript_biotype "protein_coding";gene_id "XLOC_031091";gene_name "PLS3";class_code "j";oId "Lung_00412497";is.last "FALSE";is.first "FALSE";is.singleExon "FALSE"
chrX	transdecoder	CDS	115634881	115635046	.	+	0	transcript_id "DNTX_00248625";transcript_type "protein_coding";transcript_biotype "protein_coding";gene_id "XLOC_031091";gene_name "PLS3";class_code "j";oId "Lung_00412497";is.last "FALSE";is.first "FALSE";is.singleExon "FALSE"
chrX	transdecoder	CDS	115636836	115636978	.	+	2	transcript_id "DNTX_00248625";transcript_type "protein_coding";transcript_biotype "protein_coding";gene_id "XLOC_031091";gene_name "PLS3";class_code "j";oId "Lung_00412497";is.last "FALSE";is.first "FALSE";is.singleExon "FALSE"
chrX	transdecoder	CDS	115640408	115640503	.	+	0	transcript_id "DNTX_00248625";transcript_type "protein_coding";transcript_biotype "protein_coding";gene_id "XLOC_031091";gene_name "PLS3";class_code "j";oId "Lung_00412497";is.last "FALSE";is.first "FALSE";is.singleExon "FALSE"
chrX	transdecoder	CDS	115643313	115643508	.	+	0	transcript_id "DNTX_00248625";transcript_type "protein_coding";transcript_biotype "protein_coding";gene_id "XLOC_031091";gene_name "PLS3";class_code "j";oId "Lung_00412497";is.last "FALSE";is.first "FALSE";is.singleExon "FALSE"
chrX	transdecoder	CDS	115645021	115645099	.	+	2	transcript_id "DNTX_00248625";transcript_type "protein_coding";transcript_biotype "protein_coding";gene_id "XLOC_031091";gene_name "PLS3";class_code "j";oId "Lung_00412497";is.last "FALSE";is.first "FALSE";is.singleExon "FALSE"
chrX	transdecoder	CDS	115646072	115646186	.	+	1	transcript_id "DNTX_00248625";transcript_type "protein_coding";transcript_biotype "protein_coding";gene_id "XLOC_031091";gene_name "PLS3";class_code "j";oId "Lung_00412497";is.last "FALSE";is.first "FALSE";is.singleExon "FALSE"
chrX	transdecoder	CDS	115646402	115646535	.	+	0	transcript_id "DNTX_00248625";transcript_type "protein_coding";transcript_biotype "protein_coding";gene_id "XLOC_031091";gene_name "PLS3";class_code "j";oId "Lung_00412497";is.last "FALSE";is.first "FALSE";is.singleExon "FALSE"
chrX	transdecoder	CDS	115647550	115647673	.	+	1	transcript_id "DNTX_00248625";transcript_type "protein_coding";transcript_biotype "protein_coding";gene_id "XLOC_031091";gene_name "PLS3";class_code "j";oId "Lung_00412497";is.last "FALSE";is.first "FALSE";is.singleExon "FALSE"
chrX	transdecoder	CDS	115647893	115648018	.	+	0	transcript_id "DNTX_00248625";transcript_type "protein_coding";transcript_biotype "protein_coding";gene_id "XLOC_031091";gene_name "PLS3";class_code "j";oId "Lung_00412497";is.last "FALSE";is.first "FALSE";is.singleExon "FALSE"
chrX	transdecoder	stop_codon	115648019	115648021	.	+	0	transcript_id "DNTX_00248625";transcript_type "protein_coding";transcript_biotype "protein_coding";gene_id "XLOC_031091";gene_name "PLS3";class_code "j";oId "Lung_00412497";is.last "FALSE";is.first "FALSE";is.singleExon "FALSE"
chrX	transdecoder	three_prime_UTR	115648022	115650672	.	+	.	transcript_id "DNTX_00248625";transcript_type "protein_coding";transcript_biotype "protein_coding";gene_id "XLOC_031091";gene_name "PLS3";class_code "j";oId "Lung_00412497";is.last "FALSE";is.first "FALSE";is.singleExon "FALSE"
chrX	transdecoder	transcript	115560964	115650851	.	+	.	transcript_id "DNTX_00247794";transcript_type "protein_coding";transcript_biotype "protein_coding";gene_id "XLOC_031091";gene_name "PLS3";class_code "j";oId "Brain-Hippocampus_00499120";is.last "FALSE";is.first "FALSE";is.singleExon "FALSE"
chrX	transdecoder	exon	115560964	115561260	.	+	.	transcript_id "DNTX_00247794";transcript_type "protein_coding";transcript_biotype "protein_coding";exon_number "1";gene_id "XLOC_031091";gene_name "PLS3";class_code "j";oId "Brain-Hippocampus_00499120";is.last "FALSE";novel_exon_id "nvl_exon205083";novel_exon_type "novel_TSS";is.first "TRUE";is.singleExon "FALSE"
chrX	transdecoder	exon	115610243	115610323	.	+	.	transcript_id "DNTX_00247794";transcript_type "protein_coding";transcript_biotype "protein_coding";exon_number "2";gene_id "XLOC_031091";gene_name "PLS3";class_code "j";oId "Brain-Hippocampus_00499120";is.last "FALSE";is.first "FALSE";is.singleExon "FALSE"
chrX	transdecoder	exon	115622246	115622409	.	+	.	transcript_id "DNTX_00247794";transcript_type "protein_coding";transcript_biotype "protein_coding";exon_number "3";gene_id "XLOC_031091";gene_name "PLS3";class_code "j";oId "Brain-Hippocampus_00499120";is.last "FALSE";is.first "FALSE";is.singleExon "FALSE"
chrX	transdecoder	exon	115629198	115629327	.	+	.	transcript_id "DNTX_00247794";transcript_type "protein_coding";transcript_biotype "protein_coding";exon_number "4";gene_id "XLOC_031091";gene_name "PLS3";class_code "j";oId "Brain-Hippocampus_00499120";is.last "FALSE";is.first "FALSE";is.singleExon "FALSE"
chrX	transdecoder	exon	115629835	115629967	.	+	.	transcript_id "DNTX_00247794";transcript_type "protein_coding";transcript_biotype "protein_coding";exon_number "5";gene_id "XLOC_031091";gene_name "PLS3";class_code "j";oId "Brain-Hippocampus_00499120";is.last "FALSE";is.first "FALSE";is.singleExon "FALSE"
chrX	transdecoder	exon	115634000	115634081	.	+	.	transcript_id "DNTX_00247794";transcript_type "protein_coding";transcript_biotype "protein_coding";exon_number "6";gene_id "XLOC_031091";gene_name "PLS3";class_code "j";oId "Brain-Hippocampus_00499120";is.last "FALSE";is.first "FALSE";is.singleExon "FALSE"
chrX	transdecoder	exon	115634881	115635046	.	+	.	transcript_id "DNTX_00247794";transcript_type "protein_coding";transcript_biotype "protein_coding";exon_number "7";gene_id "XLOC_031091";gene_name "PLS3";class_code "j";oId "Brain-Hippocampus_00499120";is.last "FALSE";is.first "FALSE";is.singleExon "FALSE"
chrX	transdecoder	exon	115636836	115636978	.	+	.	transcript_id "DNTX_00247794";transcript_type "protein_coding";transcript_biotype "protein_coding";exon_number "8";gene_id "XLOC_031091";gene_name "PLS3";class_code "j";oId "Brain-Hippocampus_00499120";is.last "FALSE";is.first "FALSE";is.singleExon "FALSE"
chrX	transdecoder	exon	115640110	115640136	.	+	.	transcript_id "DNTX_00247794";transcript_type "protein_coding";transcript_biotype "protein_coding";exon_number "9";gene_id "XLOC_031091";gene_name "PLS3";class_code "j";oId "Brain-Hippocampus_00499120";is.last "FALSE";is.first "FALSE";is.singleExon "FALSE"
chrX	transdecoder	exon	115640408	115640503	.	+	.	transcript_id "DNTX_00247794";transcript_type "protein_coding";transcript_biotype "protein_coding";exon_number "10";gene_id "XLOC_031091";gene_name "PLS3";class_code "j";oId "Brain-Hippocampus_00499120";is.last "FALSE";is.first "FALSE";is.singleExon "FALSE"
chrX	transdecoder	exon	115643313	115643508	.	+	.	transcript_id "DNTX_00247794";transcript_type "protein_coding";transcript_biotype "protein_coding";exon_number "11";gene_id "XLOC_031091";gene_name "PLS3";class_code "j";oId "Brain-Hippocampus_00499120";is.last "FALSE";is.first "FALSE";is.singleExon "FALSE"
chrX	transdecoder	exon	115645021	115645099	.	+	.	transcript_id "DNTX_00247794";transcript_type "protein_coding";transcript_biotype "protein_coding";exon_number "12";gene_id "XLOC_031091";gene_name "PLS3";class_code "j";oId "Brain-Hippocampus_00499120";is.last "FALSE";is.first "FALSE";is.singleExon "FALSE"
chrX	transdecoder	exon	115646072	115646186	.	+	.	transcript_id "DNTX_00247794";transcript_type "protein_coding";transcript_biotype "protein_coding";exon_number "13";gene_id "XLOC_031091";gene_name "PLS3";class_code "j";oId "Brain-Hippocampus_00499120";is.last "FALSE";is.first "FALSE";is.singleExon "FALSE"
chrX	transdecoder	exon	115646402	115646535	.	+	.	transcript_id "DNTX_00247794";transcript_type "protein_coding";transcript_biotype "protein_coding";exon_number "14";gene_id "XLOC_031091";gene_name "PLS3";class_code "j";oId "Brain-Hippocampus_00499120";is.last "FALSE";is.first "FALSE";is.singleExon "FALSE"
chrX	transdecoder	exon	115647550	115647673	.	+	.	transcript_id "DNTX_00247794";transcript_type "protein_coding";transcript_biotype "protein_coding";exon_number "15";gene_id "XLOC_031091";gene_name "PLS3";class_code "j";oId "Brain-Hippocampus_00499120";is.last "FALSE";is.first "FALSE";is.singleExon "FALSE"
chrX	transdecoder	exon	115647893	115648017	.	+	.	transcript_id "DNTX_00247794";transcript_type "protein_coding";transcript_biotype "protein_coding";exon_number "16";gene_id "XLOC_031091";gene_name "PLS3";class_code "j";oId "Brain-Hippocampus_00499120";is.last "FALSE";is.first "FALSE";is.singleExon "FALSE"
chrX	transdecoder	exon	115649429	115650851	.	+	.	transcript_id "DNTX_00247794";transcript_type "protein_coding";transcript_biotype "protein_coding";exon_number "17";gene_id "XLOC_031091";gene_name "PLS3";class_code "j";oId "Brain-Hippocampus_00499120";is.last "TRUE";novel_exon_id "nvl_exon205084";novel_exon_type "novel_TES";is.first "FALSE";is.singleExon "FALSE"
chrX	transdecoder	five_prime_UTR	115560964	115561260	.	+	.	transcript_id "DNTX_00247794";transcript_type "protein_coding";transcript_biotype "protein_coding";gene_id "XLOC_031091";gene_name "PLS3";class_code "j";oId "Brain-Hippocampus_00499120";is.last "FALSE";novel_exon_id "nvl_exon205083";novel_exon_type "novel_TSS";is.first "TRUE";is.singleExon "FALSE"
chrX	transdecoder	five_prime_UTR	115610243	115610250	.	+	.	transcript_id "DNTX_00247794";transcript_type "protein_coding";transcript_biotype "protein_coding";gene_id "XLOC_031091";gene_name "PLS3";class_code "j";oId "Brain-Hippocampus_00499120";is.last "FALSE";is.first "FALSE";is.singleExon "FALSE"
chrX	transdecoder	start_codon	115610251	115610253	.	+	0	transcript_id "DNTX_00247794";transcript_type "protein_coding";transcript_biotype "protein_coding";gene_id "XLOC_031091";gene_name "PLS3";class_code "j";oId "Brain-Hippocampus_00499120";is.last "FALSE";is.first "FALSE";is.singleExon "FALSE"
chrX	transdecoder	CDS	115610251	115610323	.	+	0	transcript_id "DNTX_00247794";transcript_type "protein_coding";transcript_biotype "protein_coding";gene_id "XLOC_031091";gene_name "PLS3";class_code "j";oId "Brain-Hippocampus_00499120";is.last "FALSE";is.first "FALSE";is.singleExon "FALSE"
chrX	transdecoder	CDS	115622246	115622409	.	+	2	transcript_id "DNTX_00247794";transcript_type "protein_coding";transcript_biotype "protein_coding";gene_id "XLOC_031091";gene_name "PLS3";class_code "j";oId "Brain-Hippocampus_00499120";is.last "FALSE";is.first "FALSE";is.singleExon "FALSE"
chrX	transdecoder	CDS	115629198	115629327	.	+	0	transcript_id "DNTX_00247794";transcript_type "protein_coding";transcript_biotype "protein_coding";gene_id "XLOC_031091";gene_name "PLS3";class_code "j";oId "Brain-Hippocampus_00499120";is.last "FALSE";is.first "FALSE";is.singleExon "FALSE"
chrX	transdecoder	CDS	115629835	115629967	.	+	2	transcript_id "DNTX_00247794";transcript_type "protein_coding";transcript_biotype "protein_coding";gene_id "XLOC_031091";gene_name "PLS3";class_code "j";oId "Brain-Hippocampus_00499120";is.last "FALSE";is.first "FALSE";is.singleExon "FALSE"
chrX	transdecoder	CDS	115634000	115634081	.	+	1	transcript_id "DNTX_00247794";transcript_type "protein_coding";transcript_biotype "protein_coding";gene_id "XLOC_031091";gene_name "PLS3";class_code "j";oId "Brain-Hippocampus_00499120";is.last "FALSE";is.first "FALSE";is.singleExon "FALSE"
chrX	transdecoder	CDS	115634881	115635046	.	+	0	transcript_id "DNTX_00247794";transcript_type "protein_coding";transcript_biotype "protein_coding";gene_id "XLOC_031091";gene_name "PLS3";class_code "j";oId "Brain-Hippocampus_00499120";is.last "FALSE";is.first "FALSE";is.singleExon "FALSE"
chrX	transdecoder	CDS	115636836	115636978	.	+	2	transcript_id "DNTX_00247794";transcript_type "protein_coding";transcript_biotype "protein_coding";gene_id "XLOC_031091";gene_name "PLS3";class_code "j";oId "Brain-Hippocampus_00499120";is.last "FALSE";is.first "FALSE";is.singleExon "FALSE"
chrX	transdecoder	CDS	115640110	115640136	.	+	0	transcript_id "DNTX_00247794";transcript_type "protein_coding";transcript_biotype "protein_coding";gene_id "XLOC_031091";gene_name "PLS3";class_code "j";oId "Brain-Hippocampus_00499120";is.last "FALSE";is.first "FALSE";is.singleExon "FALSE"
chrX	transdecoder	CDS	115640408	115640503	.	+	0	transcript_id "DNTX_00247794";transcript_type "protein_coding";transcript_biotype "protein_coding";gene_id "XLOC_031091";gene_name "PLS3";class_code "j";oId "Brain-Hippocampus_00499120";is.last "FALSE";is.first "FALSE";is.singleExon "FALSE"
chrX	transdecoder	CDS	115643313	115643508	.	+	0	transcript_id "DNTX_00247794";transcript_type "protein_coding";transcript_biotype "protein_coding";gene_id "XLOC_031091";gene_name "PLS3";class_code "j";oId "Brain-Hippocampus_00499120";is.last "FALSE";is.first "FALSE";is.singleExon "FALSE"
chrX	transdecoder	CDS	115645021	115645099	.	+	2	transcript_id "DNTX_00247794";transcript_type "protein_coding";transcript_biotype "protein_coding";gene_id "XLOC_031091";gene_name "PLS3";class_code "j";oId "Brain-Hippocampus_00499120";is.last "FALSE";is.first "FALSE";is.singleExon "FALSE"
chrX	transdecoder	CDS	115646072	115646186	.	+	1	transcript_id "DNTX_00247794";transcript_type "protein_coding";transcript_biotype "protein_coding";gene_id "XLOC_031091";gene_name "PLS3";class_code "j";oId "Brain-Hippocampus_00499120";is.last "FALSE";is.first "FALSE";is.singleExon "FALSE"
chrX	transdecoder	CDS	115646402	115646535	.	+	0	transcript_id "DNTX_00247794";transcript_type "protein_coding";transcript_biotype "protein_coding";gene_id "XLOC_031091";gene_name "PLS3";class_code "j";oId "Brain-Hippocampus_00499120";is.last "FALSE";is.first "FALSE";is.singleExon "FALSE"
chrX	transdecoder	CDS	115647550	115647673	.	+	1	transcript_id "DNTX_00247794";transcript_type "protein_coding";transcript_biotype "protein_coding";gene_id "XLOC_031091";gene_name "PLS3";class_code "j";oId "Brain-Hippocampus_00499120";is.last "FALSE";is.first "FALSE";is.singleExon "FALSE"
chrX	transdecoder	CDS	115647893	115648017	.	+	0	transcript_id "DNTX_00247794";transcript_type "protein_coding";transcript_biotype "protein_coding";gene_id "XLOC_031091";gene_name "PLS3";class_code "j";oId "Brain-Hippocampus_00499120";is.last "FALSE";is.first "FALSE";is.singleExon "FALSE"
chrX	transdecoder	CDS	115649429	115649558	.	+	1	transcript_id "DNTX_00247794";transcript_type "protein_coding";transcript_biotype "protein_coding";gene_id "XLOC_031091";gene_name "PLS3";class_code "j";oId "Brain-Hippocampus_00499120";is.last "FALSE";is.first "FALSE";is.singleExon "FALSE"
chrX	transdecoder	stop_codon	115649559	115649561	.	+	0	transcript_id "DNTX_00247794";transcript_type "protein_coding";transcript_biotype "protein_coding";gene_id "XLOC_031091";gene_name "PLS3";class_code "j";oId "Brain-Hippocampus_00499120";is.last "FALSE";is.first "FALSE";is.singleExon "FALSE"
chrX	transdecoder	three_prime_UTR	115649562	115650851	.	+	.	transcript_id "DNTX_00247794";transcript_type "protein_coding";transcript_biotype "protein_coding";gene_id "XLOC_031091";gene_name "PLS3";class_code "j";oId "Brain-Hippocampus_00499120";is.last "FALSE";is.first "FALSE";is.singleExon "FALSE"
chrX	transdecoder	transcript	115561094	115650672	.	+	.	transcript_id "DNTX_00249865";transcript_type "protein_coding";transcript_biotype "protein_coding";gene_id "XLOC_031091";gene_name "PLS3";class_code "j";oId "Breast-MammaryTissue_00411012";is.last "FALSE";is.first "FALSE";is.singleExon "FALSE"
chrX	transdecoder	exon	115561094	115561260	.	+	.	transcript_id "DNTX_00249865";transcript_type "protein_coding";transcript_biotype "protein_coding";exon_number "1";gene_id "XLOC_031091";gene_name "PLS3";class_code "j";oId "Breast-MammaryTissue_00411012";is.last "FALSE";novel_exon_id "nvl_exon205085";novel_exon_type "novel_TSS";is.first "TRUE";is.singleExon "FALSE"
chrX	transdecoder	exon	115593497	115593632	.	+	.	transcript_id "DNTX_00249865";transcript_type "protein_coding";transcript_biotype "protein_coding";exon_number "2";gene_id "XLOC_031091";gene_name "PLS3";class_code "j";oId "Breast-MammaryTissue_00411012";is.last "FALSE";novel_exon_id "nvl_exon205086";novel_exon_type "A5SS";is.first "FALSE";is.singleExon "FALSE"
chrX	transdecoder	exon	115610243	115610323	.	+	.	transcript_id "DNTX_00249865";transcript_type "protein_coding";transcript_biotype "protein_coding";exon_number "3";gene_id "XLOC_031091";gene_name "PLS3";class_code "j";oId "Breast-MammaryTissue_00411012";is.last "FALSE";is.first "FALSE";is.singleExon "FALSE"
chrX	transdecoder	exon	115622246	115622409	.	+	.	transcript_id "DNTX_00249865";transcript_type "protein_coding";transcript_biotype "protein_coding";exon_number "4";gene_id "XLOC_031091";gene_name "PLS3";class_code "j";oId "Breast-MammaryTissue_00411012";is.last "FALSE";is.first "FALSE";is.singleExon "FALSE"
chrX	transdecoder	exon	115629198	115629327	.	+	.	transcript_id "DNTX_00249865";transcript_type "protein_coding";transcript_biotype "protein_coding";exon_number "5";gene_id "XLOC_031091";gene_name "PLS3";class_code "j";oId "Breast-MammaryTissue_00411012";is.last "FALSE";is.first "FALSE";is.singleExon "FALSE"
chrX	transdecoder	exon	115629835	115629967	.	+	.	transcript_id "DNTX_00249865";transcript_type "protein_coding";transcript_biotype "protein_coding";exon_number "6";gene_id "XLOC_031091";gene_name "PLS3";class_code "j";oId "Breast-MammaryTissue_00411012";is.last "FALSE";is.first "FALSE";is.singleExon "FALSE"
chrX	transdecoder	exon	115634000	115634081	.	+	.	transcript_id "DNTX_00249865";transcript_type "protein_coding";transcript_biotype "protein_coding";exon_number "7";gene_id "XLOC_031091";gene_name "PLS3";class_code "j";oId "Breast-MammaryTissue_00411012";is.last "FALSE";is.first "FALSE";is.singleExon "FALSE"
chrX	transdecoder	exon	115634881	115635046	.	+	.	transcript_id "DNTX_00249865";transcript_type "protein_coding";transcript_biotype "protein_coding";exon_number "8";gene_id "XLOC_031091";gene_name "PLS3";class_code "j";oId "Breast-MammaryTissue_00411012";is.last "FALSE";is.first "FALSE";is.singleExon "FALSE"
chrX	transdecoder	exon	115636836	115636978	.	+	.	transcript_id "DNTX_00249865";transcript_type "protein_coding";transcript_biotype "protein_coding";exon_number "9";gene_id "XLOC_031091";gene_name "PLS3";class_code "j";oId "Breast-MammaryTissue_00411012";is.last "FALSE";is.first "FALSE";is.singleExon "FALSE"
chrX	transdecoder	exon	115640408	115640503	.	+	.	transcript_id "DNTX_00249865";transcript_type "protein_coding";transcript_biotype "protein_coding";exon_number "10";gene_id "XLOC_031091";gene_name "PLS3";class_code "j";oId "Breast-MammaryTissue_00411012";is.last "FALSE";is.first "FALSE";is.singleExon "FALSE"
chrX	transdecoder	exon	115643313	115643508	.	+	.	transcript_id "DNTX_00249865";transcript_type "protein_coding";transcript_biotype "protein_coding";exon_number "11";gene_id "XLOC_031091";gene_name "PLS3";class_code "j";oId "Breast-MammaryTissue_00411012";is.last "FALSE";is.first "FALSE";is.singleExon "FALSE"
chrX	transdecoder	exon	115645021	115645099	.	+	.	transcript_id "DNTX_00249865";transcript_type "protein_coding";transcript_biotype "protein_coding";exon_number "12";gene_id "XLOC_031091";gene_name "PLS3";class_code "j";oId "Breast-MammaryTissue_00411012";is.last "FALSE";is.first "FALSE";is.singleExon "FALSE"
chrX	transdecoder	exon	115646072	115646186	.	+	.	transcript_id "DNTX_00249865";transcript_type "protein_coding";transcript_biotype "protein_coding";exon_number "13";gene_id "XLOC_031091";gene_name "PLS3";class_code "j";oId "Breast-MammaryTissue_00411012";is.last "FALSE";is.first "FALSE";is.singleExon "FALSE"
chrX	transdecoder	exon	115646402	115646535	.	+	.	transcript_id "DNTX_00249865";transcript_type "protein_coding";transcript_biotype "protein_coding";exon_number "14";gene_id "XLOC_031091";gene_name "PLS3";class_code "j";oId "Breast-MammaryTissue_00411012";is.last "FALSE";is.first "FALSE";is.singleExon "FALSE"
chrX	transdecoder	exon	115647550	115647673	.	+	.	transcript_id "DNTX_00249865";transcript_type "protein_coding";transcript_biotype "protein_coding";exon_number "15";gene_id "XLOC_031091";gene_name "PLS3";class_code "j";oId "Breast-MammaryTissue_00411012";is.last "FALSE";is.first "FALSE";is.singleExon "FALSE"
chrX	transdecoder	exon	115647893	115648017	.	+	.	transcript_id "DNTX_00249865";transcript_type "protein_coding";transcript_biotype "protein_coding";exon_number "16";gene_id "XLOC_031091";gene_name "PLS3";class_code "j";oId "Breast-MammaryTissue_00411012";is.last "FALSE";is.first "FALSE";is.singleExon "FALSE"
chrX	transdecoder	exon	115649429	115650672	.	+	.	transcript_id "DNTX_00249865";transcript_type "protein_coding";transcript_biotype "protein_coding";exon_number "17";gene_id "XLOC_031091";gene_name "PLS3";class_code "j";oId "Breast-MammaryTissue_00411012";is.last "TRUE";is.first "FALSE";is.singleExon "FALSE"
chrX	transdecoder	five_prime_UTR	115561094	115561260	.	+	.	transcript_id "DNTX_00249865";transcript_type "protein_coding";transcript_biotype "protein_coding";gene_id "XLOC_031091";gene_name "PLS3";class_code "j";oId "Breast-MammaryTissue_00411012";is.last "FALSE";novel_exon_id "nvl_exon205085";novel_exon_type "novel_TSS";is.first "TRUE";is.singleExon "FALSE"
chrX	transdecoder	five_prime_UTR	115593497	115593632	.	+	.	transcript_id "DNTX_00249865";transcript_type "protein_coding";transcript_biotype "protein_coding";gene_id "XLOC_031091";gene_name "PLS3";class_code "j";oId "Breast-MammaryTissue_00411012";is.last "FALSE";novel_exon_id "nvl_exon205086";novel_exon_type "A5SS";is.first "FALSE";is.singleExon "FALSE"
chrX	transdecoder	five_prime_UTR	115610243	115610250	.	+	.	transcript_id "DNTX_00249865";transcript_type "protein_coding";transcript_biotype "protein_coding";gene_id "XLOC_031091";gene_name "PLS3";class_code "j";oId "Breast-MammaryTissue_00411012";is.last "FALSE";is.first "FALSE";is.singleExon "FALSE"
chrX	transdecoder	start_codon	115610251	115610253	.	+	0	transcript_id "DNTX_00249865";transcript_type "protein_coding";transcript_biotype "protein_coding";gene_id "XLOC_031091";gene_name "PLS3";class_code "j";oId "Breast-MammaryTissue_00411012";is.last "FALSE";is.first "FALSE";is.singleExon "FALSE"
chrX	transdecoder	CDS	115610251	115610323	.	+	0	transcript_id "DNTX_00249865";transcript_type "protein_coding";transcript_biotype "protein_coding";gene_id "XLOC_031091";gene_name "PLS3";class_code "j";oId "Breast-MammaryTissue_00411012";is.last "FALSE";is.first "FALSE";is.singleExon "FALSE"
chrX	transdecoder	CDS	115622246	115622409	.	+	2	transcript_id "DNTX_00249865";transcript_type "protein_coding";transcript_biotype "protein_coding";gene_id "XLOC_031091";gene_name "PLS3";class_code "j";oId "Breast-MammaryTissue_00411012";is.last "FALSE";is.first "FALSE";is.singleExon "FALSE"
chrX	transdecoder	CDS	115629198	115629327	.	+	0	transcript_id "DNTX_00249865";transcript_type "protein_coding";transcript_biotype "protein_coding";gene_id "XLOC_031091";gene_name "PLS3";class_code "j";oId "Breast-MammaryTissue_00411012";is.last "FALSE";is.first "FALSE";is.singleExon "FALSE"
chrX	transdecoder	CDS	115629835	115629967	.	+	2	transcript_id "DNTX_00249865";transcript_type "protein_coding";transcript_biotype "protein_coding";gene_id "XLOC_031091";gene_name "PLS3";class_code "j";oId "Breast-MammaryTissue_00411012";is.last "FALSE";is.first "FALSE";is.singleExon "FALSE"
chrX	transdecoder	CDS	115634000	115634081	.	+	1	transcript_id "DNTX_00249865";transcript_type "protein_coding";transcript_biotype "protein_coding";gene_id "XLOC_031091";gene_name "PLS3";class_code "j";oId "Breast-MammaryTissue_00411012";is.last "FALSE";is.first "FALSE";is.singleExon "FALSE"
chrX	transdecoder	CDS	115634881	115635046	.	+	0	transcript_id "DNTX_00249865";transcript_type "protein_coding";transcript_biotype "protein_coding";gene_id "XLOC_031091";gene_name "PLS3";class_code "j";oId "Breast-MammaryTissue_00411012";is.last "FALSE";is.first "FALSE";is.singleExon "FALSE"
chrX	transdecoder	CDS	115636836	115636978	.	+	2	transcript_id "DNTX_00249865";transcript_type "protein_coding";transcript_biotype "protein_coding";gene_id "XLOC_031091";gene_name "PLS3";class_code "j";oId "Breast-MammaryTissue_00411012";is.last "FALSE";is.first "FALSE";is.singleExon "FALSE"
chrX	transdecoder	CDS	115640408	115640503	.	+	0	transcript_id "DNTX_00249865";transcript_type "protein_coding";transcript_biotype "protein_coding";gene_id "XLOC_031091";gene_name "PLS3";class_code "j";oId "Breast-MammaryTissue_00411012";is.last "FALSE";is.first "FALSE";is.singleExon "FALSE"
chrX	transdecoder	CDS	115643313	115643508	.	+	0	transcript_id "DNTX_00249865";transcript_type "protein_coding";transcript_biotype "protein_coding";gene_id "XLOC_031091";gene_name "PLS3";class_code "j";oId "Breast-MammaryTissue_00411012";is.last "FALSE";is.first "FALSE";is.singleExon "FALSE"
chrX	transdecoder	CDS	115645021	115645099	.	+	2	transcript_id "DNTX_00249865";transcript_type "protein_coding";transcript_biotype "protein_coding";gene_id "XLOC_031091";gene_name "PLS3";class_code "j";oId "Breast-MammaryTissue_00411012";is.last "FALSE";is.first "FALSE";is.singleExon "FALSE"
chrX	transdecoder	CDS	115646072	115646186	.	+	1	transcript_id "DNTX_00249865";transcript_type "protein_coding";transcript_biotype "protein_coding";gene_id "XLOC_031091";gene_name "PLS3";class_code "j";oId "Breast-MammaryTissue_00411012";is.last "FALSE";is.first "FALSE";is.singleExon "FALSE"
chrX	transdecoder	CDS	115646402	115646535	.	+	0	transcript_id "DNTX_00249865";transcript_type "protein_coding";transcript_biotype "protein_coding";gene_id "XLOC_031091";gene_name "PLS3";class_code "j";oId "Breast-MammaryTissue_00411012";is.last "FALSE";is.first "FALSE";is.singleExon "FALSE"
chrX	transdecoder	CDS	115647550	115647673	.	+	1	transcript_id "DNTX_00249865";transcript_type "protein_coding";transcript_biotype "protein_coding";gene_id "XLOC_031091";gene_name "PLS3";class_code "j";oId "Breast-MammaryTissue_00411012";is.last "FALSE";is.first "FALSE";is.singleExon "FALSE"
chrX	transdecoder	CDS	115647893	115648017	.	+	0	transcript_id "DNTX_00249865";transcript_type "protein_coding";transcript_biotype "protein_coding";gene_id "XLOC_031091";gene_name "PLS3";class_code "j";oId "Breast-MammaryTissue_00411012";is.last "FALSE";is.first "FALSE";is.singleExon "FALSE"
chrX	transdecoder	CDS	115649429	115649558	.	+	1	transcript_id "DNTX_00249865";transcript_type "protein_coding";transcript_biotype "protein_coding";gene_id "XLOC_031091";gene_name "PLS3";class_code "j";oId "Breast-MammaryTissue_00411012";is.last "FALSE";is.first "FALSE";is.singleExon "FALSE"
chrX	transdecoder	stop_codon	115649559	115649561	.	+	0	transcript_id "DNTX_00249865";transcript_type "protein_coding";transcript_biotype "protein_coding";gene_id "XLOC_031091";gene_name "PLS3";class_code "j";oId "Breast-MammaryTissue_00411012";is.last "FALSE";is.first "FALSE";is.singleExon "FALSE"
chrX	transdecoder	three_prime_UTR	115649562	115650672	.	+	.	transcript_id "DNTX_00249865";transcript_type "protein_coding";transcript_biotype "protein_coding";gene_id "XLOC_031091";gene_name "PLS3";class_code "j";oId "Breast-MammaryTissue_00411012";is.last "FALSE";is.first "FALSE";is.singleExon "FALSE"
chrX	transdecoder	transcript	115561145	115650812	.	+	.	transcript_id "DNTX_00246637";transcript_type "protein_coding";transcript_biotype "protein_coding";gene_id "XLOC_031091";gene_name "PLS3";class_code "j";oId "RPE_Fetal.Tissue_00717998";is.last "FALSE";is.first "FALSE";is.singleExon "FALSE"
chrX	transdecoder	exon	115561145	115561260	.	+	.	transcript_id "DNTX_00246637";transcript_type "protein_coding";transcript_biotype "protein_coding";exon_number "1";gene_id "XLOC_031091";gene_name "PLS3";class_code "j";oId "RPE_Fetal.Tissue_00717998";is.last "FALSE";novel_exon_id "nvl_exon205087";novel_exon_type "novel_TSS";is.first "TRUE";is.singleExon "FALSE"
chrX	transdecoder	exon	115610243	115610323	.	+	.	transcript_id "DNTX_00246637";transcript_type "protein_coding";transcript_biotype "protein_coding";exon_number "2";gene_id "XLOC_031091";gene_name "PLS3";class_code "j";oId "RPE_Fetal.Tissue_00717998";is.last "FALSE";is.first "FALSE";is.singleExon "FALSE"
chrX	transdecoder	exon	115622246	115622409	.	+	.	transcript_id "DNTX_00246637";transcript_type "protein_coding";transcript_biotype "protein_coding";exon_number "3";gene_id "XLOC_031091";gene_name "PLS3";class_code "j";oId "RPE_Fetal.Tissue_00717998";is.last "FALSE";is.first "FALSE";is.singleExon "FALSE"
chrX	transdecoder	exon	115629198	115629327	.	+	.	transcript_id "DNTX_00246637";transcript_type "protein_coding";transcript_biotype "protein_coding";exon_number "4";gene_id "XLOC_031091";gene_name "PLS3";class_code "j";oId "RPE_Fetal.Tissue_00717998";is.last "FALSE";is.first "FALSE";is.singleExon "FALSE"
chrX	transdecoder	exon	115629835	115629967	.	+	.	transcript_id "DNTX_00246637";transcript_type "protein_coding";transcript_biotype "protein_coding";exon_number "5";gene_id "XLOC_031091";gene_name "PLS3";class_code "j";oId "RPE_Fetal.Tissue_00717998";is.last "FALSE";is.first "FALSE";is.singleExon "FALSE"
chrX	transdecoder	exon	115634000	115634081	.	+	.	transcript_id "DNTX_00246637";transcript_type "protein_coding";transcript_biotype "protein_coding";exon_number "6";gene_id "XLOC_031091";gene_name "PLS3";class_code "j";oId "RPE_Fetal.Tissue_00717998";is.last "FALSE";is.first "FALSE";is.singleExon "FALSE"
chrX	transdecoder	exon	115634881	115635045	.	+	.	transcript_id "DNTX_00246637";transcript_type "protein_coding";transcript_biotype "protein_coding";exon_number "7";gene_id "XLOC_031091";gene_name "PLS3";class_code "j";oId "RPE_Fetal.Tissue_00717998";is.last "FALSE";novel_exon_id "nvl_exon205088";novel_exon_type "A3SS";is.first "FALSE";is.singleExon "FALSE"
chrX	transdecoder	exon	115636836	115636978	.	+	.	transcript_id "DNTX_00246637";transcript_type "protein_coding";transcript_biotype "protein_coding";exon_number "8";gene_id "XLOC_031091";gene_name "PLS3";class_code "j";oId "RPE_Fetal.Tissue_00717998";is.last "FALSE";is.first "FALSE";is.singleExon "FALSE"
chrX	transdecoder	exon	115640408	115640503	.	+	.	transcript_id "DNTX_00246637";transcript_type "protein_coding";transcript_biotype "protein_coding";exon_number "9";gene_id "XLOC_031091";gene_name "PLS3";class_code "j";oId "RPE_Fetal.Tissue_00717998";is.last "FALSE";is.first "FALSE";is.singleExon "FALSE"
chrX	transdecoder	exon	115643313	115643508	.	+	.	transcript_id "DNTX_00246637";transcript_type "protein_coding";transcript_biotype "protein_coding";exon_number "10";gene_id "XLOC_031091";gene_name "PLS3";class_code "j";oId "RPE_Fetal.Tissue_00717998";is.last "FALSE";is.first "FALSE";is.singleExon "FALSE"
chrX	transdecoder	exon	115645021	115645099	.	+	.	transcript_id "DNTX_00246637";transcript_type "protein_coding";transcript_biotype "protein_coding";exon_number "11";gene_id "XLOC_031091";gene_name "PLS3";class_code "j";oId "RPE_Fetal.Tissue_00717998";is.last "FALSE";is.first "FALSE";is.singleExon "FALSE"
chrX	transdecoder	exon	115646072	115646186	.	+	.	transcript_id "DNTX_00246637";transcript_type "protein_coding";transcript_biotype "protein_coding";exon_number "12";gene_id "XLOC_031091";gene_name "PLS3";class_code "j";oId "RPE_Fetal.Tissue_00717998";is.last "FALSE";is.first "FALSE";is.singleExon "FALSE"
chrX	transdecoder	exon	115646402	115646535	.	+	.	transcript_id "DNTX_00246637";transcript_type "protein_coding";transcript_biotype "protein_coding";exon_number "13";gene_id "XLOC_031091";gene_name "PLS3";class_code "j";oId "RPE_Fetal.Tissue_00717998";is.last "FALSE";is.first "FALSE";is.singleExon "FALSE"
chrX	transdecoder	exon	115647550	115647673	.	+	.	transcript_id "DNTX_00246637";transcript_type "protein_coding";transcript_biotype "protein_coding";exon_number "14";gene_id "XLOC_031091";gene_name "PLS3";class_code "j";oId "RPE_Fetal.Tissue_00717998";is.last "FALSE";is.first "FALSE";is.singleExon "FALSE"
chrX	transdecoder	exon	115647893	115648017	.	+	.	transcript_id "DNTX_00246637";transcript_type "protein_coding";transcript_biotype "protein_coding";exon_number "15";gene_id "XLOC_031091";gene_name "PLS3";class_code "j";oId "RPE_Fetal.Tissue_00717998";is.last "FALSE";is.first "FALSE";is.singleExon "FALSE"
chrX	transdecoder	exon	115649429	115650812	.	+	.	transcript_id "DNTX_00246637";transcript_type "protein_coding";transcript_biotype "protein_coding";exon_number "16";gene_id "XLOC_031091";gene_name "PLS3";class_code "j";oId "RPE_Fetal.Tissue_00717998";is.last "TRUE";novel_exon_id "nvl_exon205089";novel_exon_type "novel_TES";is.first "FALSE";is.singleExon "FALSE"
chrX	transdecoder	five_prime_UTR	115561145	115561260	.	+	.	transcript_id "DNTX_00246637";transcript_type "protein_coding";transcript_biotype "protein_coding";gene_id "XLOC_031091";gene_name "PLS3";class_code "j";oId "RPE_Fetal.Tissue_00717998";is.last "FALSE";novel_exon_id "nvl_exon205087";novel_exon_type "novel_TSS";is.first "TRUE";is.singleExon "FALSE"
chrX	transdecoder	five_prime_UTR	115610243	115610323	.	+	.	transcript_id "DNTX_00246637";transcript_type "protein_coding";transcript_biotype "protein_coding";gene_id "XLOC_031091";gene_name "PLS3";class_code "j";oId "RPE_Fetal.Tissue_00717998";is.last "FALSE";is.first "FALSE";is.singleExon "FALSE"
chrX	transdecoder	five_prime_UTR	115622246	115622409	.	+	.	transcript_id "DNTX_00246637";transcript_type "protein_coding";transcript_biotype "protein_coding";gene_id "XLOC_031091";gene_name "PLS3";class_code "j";oId "RPE_Fetal.Tissue_00717998";is.last "FALSE";is.first "FALSE";is.singleExon "FALSE"
chrX	transdecoder	five_prime_UTR	115629198	115629327	.	+	.	transcript_id "DNTX_00246637";transcript_type "protein_coding";transcript_biotype "protein_coding";gene_id "XLOC_031091";gene_name "PLS3";class_code "j";oId "RPE_Fetal.Tissue_00717998";is.last "FALSE";is.first "FALSE";is.singleExon "FALSE"
chrX	transdecoder	five_prime_UTR	115629835	115629967	.	+	.	transcript_id "DNTX_00246637";transcript_type "protein_coding";transcript_biotype "protein_coding";gene_id "XLOC_031091";gene_name "PLS3";class_code "j";oId "RPE_Fetal.Tissue_00717998";is.last "FALSE";is.first "FALSE";is.singleExon "FALSE"
chrX	transdecoder	five_prime_UTR	115634000	115634081	.	+	.	transcript_id "DNTX_00246637";transcript_type "protein_coding";transcript_biotype "protein_coding";gene_id "XLOC_031091";gene_name "PLS3";class_code "j";oId "RPE_Fetal.Tissue_00717998";is.last "FALSE";is.first "FALSE";is.singleExon "FALSE"
chrX	transdecoder	five_prime_UTR	115634881	115635045	.	+	.	transcript_id "DNTX_00246637";transcript_type "protein_coding";transcript_biotype "protein_coding";gene_id "XLOC_031091";gene_name "PLS3";class_code "j";oId "RPE_Fetal.Tissue_00717998";is.last "FALSE";novel_exon_id "nvl_exon205088";novel_exon_type "A3SS";is.first "FALSE";is.singleExon "FALSE"
chrX	transdecoder	five_prime_UTR	115636836	115636879	.	+	.	transcript_id "DNTX_00246637";transcript_type "protein_coding";transcript_biotype "protein_coding";gene_id "XLOC_031091";gene_name "PLS3";class_code "j";oId "RPE_Fetal.Tissue_00717998";is.last "FALSE";is.first "FALSE";is.singleExon "FALSE"
chrX	transdecoder	start_codon	115636880	115636882	.	+	0	transcript_id "DNTX_00246637";transcript_type "protein_coding";transcript_biotype "protein_coding";gene_id "XLOC_031091";gene_name "PLS3";class_code "j";oId "RPE_Fetal.Tissue_00717998";is.last "FALSE";is.first "FALSE";is.singleExon "FALSE"
chrX	transdecoder	CDS	115636880	115636978	.	+	0	transcript_id "DNTX_00246637";transcript_type "protein_coding";transcript_biotype "protein_coding";gene_id "XLOC_031091";gene_name "PLS3";class_code "j";oId "RPE_Fetal.Tissue_00717998";is.last "FALSE";is.first "FALSE";is.singleExon "FALSE"
chrX	transdecoder	CDS	115640408	115640503	.	+	0	transcript_id "DNTX_00246637";transcript_type "protein_coding";transcript_biotype "protein_coding";gene_id "XLOC_031091";gene_name "PLS3";class_code "j";oId "RPE_Fetal.Tissue_00717998";is.last "FALSE";is.first "FALSE";is.singleExon "FALSE"
chrX	transdecoder	CDS	115643313	115643508	.	+	0	transcript_id "DNTX_00246637";transcript_type "protein_coding";transcript_biotype "protein_coding";gene_id "XLOC_031091";gene_name "PLS3";class_code "j";oId "RPE_Fetal.Tissue_00717998";is.last "FALSE";is.first "FALSE";is.singleExon "FALSE"
chrX	transdecoder	CDS	115645021	115645099	.	+	2	transcript_id "DNTX_00246637";transcript_type "protein_coding";transcript_biotype "protein_coding";gene_id "XLOC_031091";gene_name "PLS3";class_code "j";oId "RPE_Fetal.Tissue_00717998";is.last "FALSE";is.first "FALSE";is.singleExon "FALSE"
chrX	transdecoder	CDS	115646072	115646186	.	+	1	transcript_id "DNTX_00246637";transcript_type "protein_coding";transcript_biotype "protein_coding";gene_id "XLOC_031091";gene_name "PLS3";class_code "j";oId "RPE_Fetal.Tissue_00717998";is.last "FALSE";is.first "FALSE";is.singleExon "FALSE"
chrX	transdecoder	CDS	115646402	115646535	.	+	0	transcript_id "DNTX_00246637";transcript_type "protein_coding";transcript_biotype "protein_coding";gene_id "XLOC_031091";gene_name "PLS3";class_code "j";oId "RPE_Fetal.Tissue_00717998";is.last "FALSE";is.first "FALSE";is.singleExon "FALSE"
chrX	transdecoder	CDS	115647550	115647673	.	+	1	transcript_id "DNTX_00246637";transcript_type "protein_coding";transcript_biotype "protein_coding";gene_id "XLOC_031091";gene_name "PLS3";class_code "j";oId "RPE_Fetal.Tissue_00717998";is.last "FALSE";is.first "FALSE";is.singleExon "FALSE"
chrX	transdecoder	CDS	115647893	115648017	.	+	0	transcript_id "DNTX_00246637";transcript_type "protein_coding";transcript_biotype "protein_coding";gene_id "XLOC_031091";gene_name "PLS3";class_code "j";oId "RPE_Fetal.Tissue_00717998";is.last "FALSE";is.first "FALSE";is.singleExon "FALSE"
chrX	transdecoder	CDS	115649429	115649558	.	+	1	transcript_id "DNTX_00246637";transcript_type "protein_coding";transcript_biotype "protein_coding";gene_id "XLOC_031091";gene_name "PLS3";class_code "j";oId "RPE_Fetal.Tissue_00717998";is.last "FALSE";is.first "FALSE";is.singleExon "FALSE"
chrX	transdecoder	stop_codon	115649559	115649561	.	+	0	transcript_id "DNTX_00246637";transcript_type "protein_coding";transcript_biotype "protein_coding";gene_id "XLOC_031091";gene_name "PLS3";class_code "j";oId "RPE_Fetal.Tissue_00717998";is.last "FALSE";is.first "FALSE";is.singleExon "FALSE"
chrX	transdecoder	three_prime_UTR	115649562	115650812	.	+	.	transcript_id "DNTX_00246637";transcript_type "protein_coding";transcript_biotype "protein_coding";gene_id "XLOC_031091";gene_name "PLS3";class_code "j";oId "RPE_Fetal.Tissue_00717998";is.last "FALSE";is.first "FALSE";is.singleExon "FALSE"
chrX	transdecoder	transcript	115561182	115650861	.	+	.	transcript_id "DNTX_00245822";transcript_type "protein_coding";transcript_biotype "protein_coding";gene_id "XLOC_031091";gene_name "PLS3";class_code "=";oId "Pancreas_00361666";is.last "FALSE";is.first "FALSE";is.singleExon "FALSE"
chrX	transdecoder	exon	115561182	115561260	.	+	.	transcript_id "DNTX_00245822";transcript_type "protein_coding";transcript_biotype "protein_coding";exon_number "1";gene_id "XLOC_031091";gene_name "PLS3";class_code "=";oId "Pancreas_00361666";is.last "FALSE";is.first "TRUE";is.singleExon "FALSE"
chrX	transdecoder	exon	115610243	115610323	.	+	.	transcript_id "DNTX_00245822";transcript_type "protein_coding";transcript_biotype "protein_coding";exon_number "2";gene_id "XLOC_031091";gene_name "PLS3";class_code "=";oId "Pancreas_00361666";is.last "FALSE";is.first "FALSE";is.singleExon "FALSE"
chrX	transdecoder	exon	115622246	115622409	.	+	.	transcript_id "DNTX_00245822";transcript_type "protein_coding";transcript_biotype "protein_coding";exon_number "3";gene_id "XLOC_031091";gene_name "PLS3";class_code "=";oId "Pancreas_00361666";is.last "FALSE";is.first "FALSE";is.singleExon "FALSE"
chrX	transdecoder	exon	115629198	115629327	.	+	.	transcript_id "DNTX_00245822";transcript_type "protein_coding";transcript_biotype "protein_coding";exon_number "4";gene_id "XLOC_031091";gene_name "PLS3";class_code "=";oId "Pancreas_00361666";is.last "FALSE";is.first "FALSE";is.singleExon "FALSE"
chrX	transdecoder	exon	115629835	115629967	.	+	.	transcript_id "DNTX_00245822";transcript_type "protein_coding";transcript_biotype "protein_coding";exon_number "5";gene_id "XLOC_031091";gene_name "PLS3";class_code "=";oId "Pancreas_00361666";is.last "FALSE";is.first "FALSE";is.singleExon "FALSE"
chrX	transdecoder	exon	115634000	115634081	.	+	.	transcript_id "DNTX_00245822";transcript_type "protein_coding";transcript_biotype "protein_coding";exon_number "6";gene_id "XLOC_031091";gene_name "PLS3";class_code "=";oId "Pancreas_00361666";is.last "FALSE";is.first "FALSE";is.singleExon "FALSE"
chrX	transdecoder	exon	115634881	115635046	.	+	.	transcript_id "DNTX_00245822";transcript_type "protein_coding";transcript_biotype "protein_coding";exon_number "7";gene_id "XLOC_031091";gene_name "PLS3";class_code "=";oId "Pancreas_00361666";is.last "FALSE";is.first "FALSE";is.singleExon "FALSE"
chrX	transdecoder	exon	115636836	115636978	.	+	.	transcript_id "DNTX_00245822";transcript_type "protein_coding";transcript_biotype "protein_coding";exon_number "8";gene_id "XLOC_031091";gene_name "PLS3";class_code "=";oId "Pancreas_00361666";is.last "FALSE";is.first "FALSE";is.singleExon "FALSE"
chrX	transdecoder	exon	115640408	115640503	.	+	.	transcript_id "DNTX_00245822";transcript_type "protein_coding";transcript_biotype "protein_coding";exon_number "9";gene_id "XLOC_031091";gene_name "PLS3";class_code "=";oId "Pancreas_00361666";is.last "FALSE";is.first "FALSE";is.singleExon "FALSE"
chrX	transdecoder	exon	115643313	115643508	.	+	.	transcript_id "DNTX_00245822";transcript_type "protein_coding";transcript_biotype "protein_coding";exon_number "10";gene_id "XLOC_031091";gene_name "PLS3";class_code "=";oId "Pancreas_00361666";is.last "FALSE";is.first "FALSE";is.singleExon "FALSE"
chrX	transdecoder	exon	115645021	115645099	.	+	.	transcript_id "DNTX_00245822";transcript_type "protein_coding";transcript_biotype "protein_coding";exon_number "11";gene_id "XLOC_031091";gene_name "PLS3";class_code "=";oId "Pancreas_00361666";is.last "FALSE";is.first "FALSE";is.singleExon "FALSE"
chrX	transdecoder	exon	115646072	115646186	.	+	.	transcript_id "DNTX_00245822";transcript_type "protein_coding";transcript_biotype "protein_coding";exon_number "12";gene_id "XLOC_031091";gene_name "PLS3";class_code "=";oId "Pancreas_00361666";is.last "FALSE";is.first "FALSE";is.singleExon "FALSE"
chrX	transdecoder	exon	115646402	115646535	.	+	.	transcript_id "DNTX_00245822";transcript_type "protein_coding";transcript_biotype "protein_coding";exon_number "13";gene_id "XLOC_031091";gene_name "PLS3";class_code "=";oId "Pancreas_00361666";is.last "FALSE";is.first "FALSE";is.singleExon "FALSE"
chrX	transdecoder	exon	115647550	115647673	.	+	.	transcript_id "DNTX_00245822";transcript_type "protein_coding";transcript_biotype "protein_coding";exon_number "14";gene_id "XLOC_031091";gene_name "PLS3";class_code "=";oId "Pancreas_00361666";is.last "FALSE";is.first "FALSE";is.singleExon "FALSE"
chrX	transdecoder	exon	115647893	115648017	.	+	.	transcript_id "DNTX_00245822";transcript_type "protein_coding";transcript_biotype "protein_coding";exon_number "15";gene_id "XLOC_031091";gene_name "PLS3";class_code "=";oId "Pancreas_00361666";is.last "FALSE";is.first "FALSE";is.singleExon "FALSE"
chrX	transdecoder	exon	115649429	115650861	.	+	.	transcript_id "DNTX_00245822";transcript_type "protein_coding";transcript_biotype "protein_coding";exon_number "16";gene_id "XLOC_031091";gene_name "PLS3";class_code "=";oId "Pancreas_00361666";is.last "TRUE";is.first "FALSE";is.singleExon "FALSE"
chrX	transdecoder	five_prime_UTR	115561182	115561260	.	+	.	transcript_id "DNTX_00245822";transcript_type "protein_coding";transcript_biotype "protein_coding";gene_id "XLOC_031091";gene_name "PLS3";class_code "=";oId "Pancreas_00361666";is.last "FALSE";is.first "TRUE";is.singleExon "FALSE"
chrX	transdecoder	five_prime_UTR	115610243	115610250	.	+	.	transcript_id "DNTX_00245822";transcript_type "protein_coding";transcript_biotype "protein_coding";gene_id "XLOC_031091";gene_name "PLS3";class_code "=";oId "Pancreas_00361666";is.last "FALSE";is.first "FALSE";is.singleExon "FALSE"
chrX	transdecoder	start_codon	115610251	115610253	.	+	0	transcript_id "DNTX_00245822";transcript_type "protein_coding";transcript_biotype "protein_coding";gene_id "XLOC_031091";gene_name "PLS3";class_code "=";oId "Pancreas_00361666";is.last "FALSE";is.first "FALSE";is.singleExon "FALSE"
chrX	transdecoder	CDS	115610251	115610323	.	+	0	transcript_id "DNTX_00245822";transcript_type "protein_coding";transcript_biotype "protein_coding";gene_id "XLOC_031091";gene_name "PLS3";class_code "=";oId "Pancreas_00361666";is.last "FALSE";is.first "FALSE";is.singleExon "FALSE"
chrX	transdecoder	CDS	115622246	115622409	.	+	2	transcript_id "DNTX_00245822";transcript_type "protein_coding";transcript_biotype "protein_coding";gene_id "XLOC_031091";gene_name "PLS3";class_code "=";oId "Pancreas_00361666";is.last "FALSE";is.first "FALSE";is.singleExon "FALSE"
chrX	transdecoder	CDS	115629198	115629327	.	+	0	transcript_id "DNTX_00245822";transcript_type "protein_coding";transcript_biotype "protein_coding";gene_id "XLOC_031091";gene_name "PLS3";class_code "=";oId "Pancreas_00361666";is.last "FALSE";is.first "FALSE";is.singleExon "FALSE"
chrX	transdecoder	CDS	115629835	115629967	.	+	2	transcript_id "DNTX_00245822";transcript_type "protein_coding";transcript_biotype "protein_coding";gene_id "XLOC_031091";gene_name "PLS3";class_code "=";oId "Pancreas_00361666";is.last "FALSE";is.first "FALSE";is.singleExon "FALSE"
chrX	transdecoder	CDS	115634000	115634081	.	+	1	transcript_id "DNTX_00245822";transcript_type "protein_coding";transcript_biotype "protein_coding";gene_id "XLOC_031091";gene_name "PLS3";class_code "=";oId "Pancreas_00361666";is.last "FALSE";is.first "FALSE";is.singleExon "FALSE"
chrX	transdecoder	CDS	115634881	115635046	.	+	0	transcript_id "DNTX_00245822";transcript_type "protein_coding";transcript_biotype "protein_coding";gene_id "XLOC_031091";gene_name "PLS3";class_code "=";oId "Pancreas_00361666";is.last "FALSE";is.first "FALSE";is.singleExon "FALSE"
chrX	transdecoder	CDS	115636836	115636978	.	+	2	transcript_id "DNTX_00245822";transcript_type "protein_coding";transcript_biotype "protein_coding";gene_id "XLOC_031091";gene_name "PLS3";class_code "=";oId "Pancreas_00361666";is.last "FALSE";is.first "FALSE";is.singleExon "FALSE"
chrX	transdecoder	CDS	115640408	115640503	.	+	0	transcript_id "DNTX_00245822";transcript_type "protein_coding";transcript_biotype "protein_coding";gene_id "XLOC_031091";gene_name "PLS3";class_code "=";oId "Pancreas_00361666";is.last "FALSE";is.first "FALSE";is.singleExon "FALSE"
chrX	transdecoder	CDS	115643313	115643508	.	+	0	transcript_id "DNTX_00245822";transcript_type "protein_coding";transcript_biotype "protein_coding";gene_id "XLOC_031091";gene_name "PLS3";class_code "=";oId "Pancreas_00361666";is.last "FALSE";is.first "FALSE";is.singleExon "FALSE"
chrX	transdecoder	CDS	115645021	115645099	.	+	2	transcript_id "DNTX_00245822";transcript_type "protein_coding";transcript_biotype "protein_coding";gene_id "XLOC_031091";gene_name "PLS3";class_code "=";oId "Pancreas_00361666";is.last "FALSE";is.first "FALSE";is.singleExon "FALSE"
chrX	transdecoder	CDS	115646072	115646186	.	+	1	transcript_id "DNTX_00245822";transcript_type "protein_coding";transcript_biotype "protein_coding";gene_id "XLOC_031091";gene_name "PLS3";class_code "=";oId "Pancreas_00361666";is.last "FALSE";is.first "FALSE";is.singleExon "FALSE"
chrX	transdecoder	CDS	115646402	115646535	.	+	0	transcript_id "DNTX_00245822";transcript_type "protein_coding";transcript_biotype "protein_coding";gene_id "XLOC_031091";gene_name "PLS3";class_code "=";oId "Pancreas_00361666";is.last "FALSE";is.first "FALSE";is.singleExon "FALSE"
chrX	transdecoder	CDS	115647550	115647673	.	+	1	transcript_id "DNTX_00245822";transcript_type "protein_coding";transcript_biotype "protein_coding";gene_id "XLOC_031091";gene_name "PLS3";class_code "=";oId "Pancreas_00361666";is.last "FALSE";is.first "FALSE";is.singleExon "FALSE"
chrX	transdecoder	CDS	115647893	115648017	.	+	0	transcript_id "DNTX_00245822";transcript_type "protein_coding";transcript_biotype "protein_coding";gene_id "XLOC_031091";gene_name "PLS3";class_code "=";oId "Pancreas_00361666";is.last "FALSE";is.first "FALSE";is.singleExon "FALSE"
chrX	transdecoder	CDS	115649429	115649558	.	+	1	transcript_id "DNTX_00245822";transcript_type "protein_coding";transcript_biotype "protein_coding";gene_id "XLOC_031091";gene_name "PLS3";class_code "=";oId "Pancreas_00361666";is.last "FALSE";is.first "FALSE";is.singleExon "FALSE"
chrX	transdecoder	stop_codon	115649559	115649561	.	+	0	transcript_id "DNTX_00245822";transcript_type "protein_coding";transcript_biotype "protein_coding";gene_id "XLOC_031091";gene_name "PLS3";class_code "=";oId "Pancreas_00361666";is.last "FALSE";is.first "FALSE";is.singleExon "FALSE"
chrX	transdecoder	three_prime_UTR	115649562	115650861	.	+	.	transcript_id "DNTX_00245822";transcript_type "protein_coding";transcript_biotype "protein_coding";gene_id "XLOC_031091";gene_name "PLS3";class_code "=";oId "Pancreas_00361666";is.last "FALSE";is.first "FALSE";is.singleExon "FALSE"
chrX	transdecoder	transcript	115561228	115649758	.	+	.	transcript_id "DNTX_00247424";transcript_type "protein_coding";transcript_biotype "protein_coding";gene_id "XLOC_031091";gene_name "PLS3";class_code "=";oId "ESC_Stem.Cell.Line_00387878";is.last "FALSE";is.first "FALSE";is.singleExon "FALSE"
chrX	transdecoder	exon	115561228	115561260	.	+	.	transcript_id "DNTX_00247424";transcript_type "protein_coding";transcript_biotype "protein_coding";exon_number "1";gene_id "XLOC_031091";gene_name "PLS3";class_code "=";oId "ESC_Stem.Cell.Line_00387878";is.last "FALSE";is.first "TRUE";is.singleExon "FALSE"
chrX	transdecoder	exon	115610243	115610323	.	+	.	transcript_id "DNTX_00247424";transcript_type "protein_coding";transcript_biotype "protein_coding";exon_number "2";gene_id "XLOC_031091";gene_name "PLS3";class_code "=";oId "ESC_Stem.Cell.Line_00387878";is.last "FALSE";is.first "FALSE";is.singleExon "FALSE"
chrX	transdecoder	exon	115610803	115610921	.	+	.	transcript_id "DNTX_00247424";transcript_type "protein_coding";transcript_biotype "protein_coding";exon_number "3";gene_id "XLOC_031091";gene_name "PLS3";class_code "=";oId "ESC_Stem.Cell.Line_00387878";is.last "FALSE";is.first "FALSE";is.singleExon "FALSE"
chrX	transdecoder	exon	115622246	115622409	.	+	.	transcript_id "DNTX_00247424";transcript_type "protein_coding";transcript_biotype "protein_coding";exon_number "4";gene_id "XLOC_031091";gene_name "PLS3";class_code "=";oId "ESC_Stem.Cell.Line_00387878";is.last "FALSE";is.first "FALSE";is.singleExon "FALSE"
chrX	transdecoder	exon	115629198	115629327	.	+	.	transcript_id "DNTX_00247424";transcript_type "protein_coding";transcript_biotype "protein_coding";exon_number "5";gene_id "XLOC_031091";gene_name "PLS3";class_code "=";oId "ESC_Stem.Cell.Line_00387878";is.last "FALSE";is.first "FALSE";is.singleExon "FALSE"
chrX	transdecoder	exon	115629835	115629967	.	+	.	transcript_id "DNTX_00247424";transcript_type "protein_coding";transcript_biotype "protein_coding";exon_number "6";gene_id "XLOC_031091";gene_name "PLS3";class_code "=";oId "ESC_Stem.Cell.Line_00387878";is.last "FALSE";is.first "FALSE";is.singleExon "FALSE"
chrX	transdecoder	exon	115634000	115634081	.	+	.	transcript_id "DNTX_00247424";transcript_type "protein_coding";transcript_biotype "protein_coding";exon_number "7";gene_id "XLOC_031091";gene_name "PLS3";class_code "=";oId "ESC_Stem.Cell.Line_00387878";is.last "FALSE";is.first "FALSE";is.singleExon "FALSE"
chrX	transdecoder	exon	115634881	115635046	.	+	.	transcript_id "DNTX_00247424";transcript_type "protein_coding";transcript_biotype "protein_coding";exon_number "8";gene_id "XLOC_031091";gene_name "PLS3";class_code "=";oId "ESC_Stem.Cell.Line_00387878";is.last "FALSE";is.first "FALSE";is.singleExon "FALSE"
chrX	transdecoder	exon	115636836	115636978	.	+	.	transcript_id "DNTX_00247424";transcript_type "protein_coding";transcript_biotype "protein_coding";exon_number "9";gene_id "XLOC_031091";gene_name "PLS3";class_code "=";oId "ESC_Stem.Cell.Line_00387878";is.last "FALSE";is.first "FALSE";is.singleExon "FALSE"
chrX	transdecoder	exon	115640110	115640136	.	+	.	transcript_id "DNTX_00247424";transcript_type "protein_coding";transcript_biotype "protein_coding";exon_number "10";gene_id "XLOC_031091";gene_name "PLS3";class_code "=";oId "ESC_Stem.Cell.Line_00387878";is.last "FALSE";is.first "FALSE";is.singleExon "FALSE"
chrX	transdecoder	exon	115640408	115640503	.	+	.	transcript_id "DNTX_00247424";transcript_type "protein_coding";transcript_biotype "protein_coding";exon_number "11";gene_id "XLOC_031091";gene_name "PLS3";class_code "=";oId "ESC_Stem.Cell.Line_00387878";is.last "FALSE";is.first "FALSE";is.singleExon "FALSE"
chrX	transdecoder	exon	115643313	115643508	.	+	.	transcript_id "DNTX_00247424";transcript_type "protein_coding";transcript_biotype "protein_coding";exon_number "12";gene_id "XLOC_031091";gene_name "PLS3";class_code "=";oId "ESC_Stem.Cell.Line_00387878";is.last "FALSE";is.first "FALSE";is.singleExon "FALSE"
chrX	transdecoder	exon	115645021	115645099	.	+	.	transcript_id "DNTX_00247424";transcript_type "protein_coding";transcript_biotype "protein_coding";exon_number "13";gene_id "XLOC_031091";gene_name "PLS3";class_code "=";oId "ESC_Stem.Cell.Line_00387878";is.last "FALSE";is.first "FALSE";is.singleExon "FALSE"
chrX	transdecoder	exon	115646072	115646186	.	+	.	transcript_id "DNTX_00247424";transcript_type "protein_coding";transcript_biotype "protein_coding";exon_number "14";gene_id "XLOC_031091";gene_name "PLS3";class_code "=";oId "ESC_Stem.Cell.Line_00387878";is.last "FALSE";is.first "FALSE";is.singleExon "FALSE"
chrX	transdecoder	exon	115646402	115646535	.	+	.	transcript_id "DNTX_00247424";transcript_type "protein_coding";transcript_biotype "protein_coding";exon_number "15";gene_id "XLOC_031091";gene_name "PLS3";class_code "=";oId "ESC_Stem.Cell.Line_00387878";is.last "FALSE";is.first "FALSE";is.singleExon "FALSE"
chrX	transdecoder	exon	115647550	115647673	.	+	.	transcript_id "DNTX_00247424";transcript_type "protein_coding";transcript_biotype "protein_coding";exon_number "16";gene_id "XLOC_031091";gene_name "PLS3";class_code "=";oId "ESC_Stem.Cell.Line_00387878";is.last "FALSE";is.first "FALSE";is.singleExon "FALSE"
chrX	transdecoder	exon	115647893	115648017	.	+	.	transcript_id "DNTX_00247424";transcript_type "protein_coding";transcript_biotype "protein_coding";exon_number "17";gene_id "XLOC_031091";gene_name "PLS3";class_code "=";oId "ESC_Stem.Cell.Line_00387878";is.last "FALSE";is.first "FALSE";is.singleExon "FALSE"
chrX	transdecoder	exon	115649429	115649758	.	+	.	transcript_id "DNTX_00247424";transcript_type "protein_coding";transcript_biotype "protein_coding";exon_number "18";gene_id "XLOC_031091";gene_name "PLS3";class_code "=";oId "ESC_Stem.Cell.Line_00387878";is.last "TRUE";is.first "FALSE";is.singleExon "FALSE"
chrX	transdecoder	five_prime_UTR	115561228	115561260	.	+	.	transcript_id "DNTX_00247424";transcript_type "protein_coding";transcript_biotype "protein_coding";gene_id "XLOC_031091";gene_name "PLS3";class_code "=";oId "ESC_Stem.Cell.Line_00387878";is.last "FALSE";is.first "TRUE";is.singleExon "FALSE"
chrX	transdecoder	five_prime_UTR	115610243	115610323	.	+	.	transcript_id "DNTX_00247424";transcript_type "protein_coding";transcript_biotype "protein_coding";gene_id "XLOC_031091";gene_name "PLS3";class_code "=";oId "ESC_Stem.Cell.Line_00387878";is.last "FALSE";is.first "FALSE";is.singleExon "FALSE"
chrX	transdecoder	five_prime_UTR	115610803	115610914	.	+	.	transcript_id "DNTX_00247424";transcript_type "protein_coding";transcript_biotype "protein_coding";gene_id "XLOC_031091";gene_name "PLS3";class_code "=";oId "ESC_Stem.Cell.Line_00387878";is.last "FALSE";is.first "FALSE";is.singleExon "FALSE"
chrX	transdecoder	start_codon	115610915	115610917	.	+	0	transcript_id "DNTX_00247424";transcript_type "protein_coding";transcript_biotype "protein_coding";gene_id "XLOC_031091";gene_name "PLS3";class_code "=";oId "ESC_Stem.Cell.Line_00387878";is.last "FALSE";is.first "FALSE";is.singleExon "FALSE"
chrX	transdecoder	CDS	115610915	115610921	.	+	0	transcript_id "DNTX_00247424";transcript_type "protein_coding";transcript_biotype "protein_coding";gene_id "XLOC_031091";gene_name "PLS3";class_code "=";oId "ESC_Stem.Cell.Line_00387878";is.last "FALSE";is.first "FALSE";is.singleExon "FALSE"
chrX	transdecoder	CDS	115622246	115622409	.	+	2	transcript_id "DNTX_00247424";transcript_type "protein_coding";transcript_biotype "protein_coding";gene_id "XLOC_031091";gene_name "PLS3";class_code "=";oId "ESC_Stem.Cell.Line_00387878";is.last "FALSE";is.first "FALSE";is.singleExon "FALSE"
chrX	transdecoder	CDS	115629198	115629327	.	+	0	transcript_id "DNTX_00247424";transcript_type "protein_coding";transcript_biotype "protein_coding";gene_id "XLOC_031091";gene_name "PLS3";class_code "=";oId "ESC_Stem.Cell.Line_00387878";is.last "FALSE";is.first "FALSE";is.singleExon "FALSE"
chrX	transdecoder	CDS	115629835	115629967	.	+	2	transcript_id "DNTX_00247424";transcript_type "protein_coding";transcript_biotype "protein_coding";gene_id "XLOC_031091";gene_name "PLS3";class_code "=";oId "ESC_Stem.Cell.Line_00387878";is.last "FALSE";is.first "FALSE";is.singleExon "FALSE"
chrX	transdecoder	CDS	115634000	115634081	.	+	1	transcript_id "DNTX_00247424";transcript_type "protein_coding";transcript_biotype "protein_coding";gene_id "XLOC_031091";gene_name "PLS3";class_code "=";oId "ESC_Stem.Cell.Line_00387878";is.last "FALSE";is.first "FALSE";is.singleExon "FALSE"
chrX	transdecoder	CDS	115634881	115635046	.	+	0	transcript_id "DNTX_00247424";transcript_type "protein_coding";transcript_biotype "protein_coding";gene_id "XLOC_031091";gene_name "PLS3";class_code "=";oId "ESC_Stem.Cell.Line_00387878";is.last "FALSE";is.first "FALSE";is.singleExon "FALSE"
chrX	transdecoder	CDS	115636836	115636978	.	+	2	transcript_id "DNTX_00247424";transcript_type "protein_coding";transcript_biotype "protein_coding";gene_id "XLOC_031091";gene_name "PLS3";class_code "=";oId "ESC_Stem.Cell.Line_00387878";is.last "FALSE";is.first "FALSE";is.singleExon "FALSE"
chrX	transdecoder	CDS	115640110	115640136	.	+	0	transcript_id "DNTX_00247424";transcript_type "protein_coding";transcript_biotype "protein_coding";gene_id "XLOC_031091";gene_name "PLS3";class_code "=";oId "ESC_Stem.Cell.Line_00387878";is.last "FALSE";is.first "FALSE";is.singleExon "FALSE"
chrX	transdecoder	CDS	115640408	115640503	.	+	0	transcript_id "DNTX_00247424";transcript_type "protein_coding";transcript_biotype "protein_coding";gene_id "XLOC_031091";gene_name "PLS3";class_code "=";oId "ESC_Stem.Cell.Line_00387878";is.last "FALSE";is.first "FALSE";is.singleExon "FALSE"
chrX	transdecoder	CDS	115643313	115643508	.	+	0	transcript_id "DNTX_00247424";transcript_type "protein_coding";transcript_biotype "protein_coding";gene_id "XLOC_031091";gene_name "PLS3";class_code "=";oId "ESC_Stem.Cell.Line_00387878";is.last "FALSE";is.first "FALSE";is.singleExon "FALSE"
chrX	transdecoder	CDS	115645021	115645099	.	+	2	transcript_id "DNTX_00247424";transcript_type "protein_coding";transcript_biotype "protein_coding";gene_id "XLOC_031091";gene_name "PLS3";class_code "=";oId "ESC_Stem.Cell.Line_00387878";is.last "FALSE";is.first "FALSE";is.singleExon "FALSE"
chrX	transdecoder	CDS	115646072	115646186	.	+	1	transcript_id "DNTX_00247424";transcript_type "protein_coding";transcript_biotype "protein_coding";gene_id "XLOC_031091";gene_name "PLS3";class_code "=";oId "ESC_Stem.Cell.Line_00387878";is.last "FALSE";is.first "FALSE";is.singleExon "FALSE"
chrX	transdecoder	CDS	115646402	115646535	.	+	0	transcript_id "DNTX_00247424";transcript_type "protein_coding";transcript_biotype "protein_coding";gene_id "XLOC_031091";gene_name "PLS3";class_code "=";oId "ESC_Stem.Cell.Line_00387878";is.last "FALSE";is.first "FALSE";is.singleExon "FALSE"
chrX	transdecoder	CDS	115647550	115647673	.	+	1	transcript_id "DNTX_00247424";transcript_type "protein_coding";transcript_biotype "protein_coding";gene_id "XLOC_031091";gene_name "PLS3";class_code "=";oId "ESC_Stem.Cell.Line_00387878";is.last "FALSE";is.first "FALSE";is.singleExon "FALSE"
chrX	transdecoder	CDS	115647893	115648017	.	+	0	transcript_id "DNTX_00247424";transcript_type "protein_coding";transcript_biotype "protein_coding";gene_id "XLOC_031091";gene_name "PLS3";class_code "=";oId "ESC_Stem.Cell.Line_00387878";is.last "FALSE";is.first "FALSE";is.singleExon "FALSE"
chrX	transdecoder	CDS	115649429	115649558	.	+	1	transcript_id "DNTX_00247424";transcript_type "protein_coding";transcript_biotype "protein_coding";gene_id "XLOC_031091";gene_name "PLS3";class_code "=";oId "ESC_Stem.Cell.Line_00387878";is.last "FALSE";is.first "FALSE";is.singleExon "FALSE"
chrX	transdecoder	stop_codon	115649559	115649561	.	+	0	transcript_id "DNTX_00247424";transcript_type "protein_coding";transcript_biotype "protein_coding";gene_id "XLOC_031091";gene_name "PLS3";class_code "=";oId "ESC_Stem.Cell.Line_00387878";is.last "FALSE";is.first "FALSE";is.singleExon "FALSE"
chrX	transdecoder	three_prime_UTR	115649562	115649758	.	+	.	transcript_id "DNTX_00247424";transcript_type "protein_coding";transcript_biotype "protein_coding";gene_id "XLOC_031091";gene_name "PLS3";class_code "=";oId "ESC_Stem.Cell.Line_00387878";is.last "FALSE";is.first "FALSE";is.singleExon "FALSE"
chrX	transdecoder	transcript	115562193	115650056	.	+	.	transcript_id "DNTX_00251154";transcript_type "protein_coding";transcript_biotype "protein_coding";gene_id "XLOC_031091";gene_name "PLS3";class_code "j";oId "Artery-Tibial_00353838";is.last "FALSE";is.first "FALSE";is.singleExon "FALSE"
chrX	transdecoder	exon	115562193	115562321	.	+	.	transcript_id "DNTX_00251154";transcript_type "protein_coding";transcript_biotype "protein_coding";exon_number "1";gene_id "XLOC_031091";gene_name "PLS3";class_code "j";oId "Artery-Tibial_00353838";is.last "FALSE";novel_exon_id "nvl_exon205090";novel_exon_type "novel_TSS";is.first "TRUE";is.singleExon "FALSE"
chrX	transdecoder	exon	115593497	115593632	.	+	.	transcript_id "DNTX_00251154";transcript_type "protein_coding";transcript_biotype "protein_coding";exon_number "2";gene_id "XLOC_031091";gene_name "PLS3";class_code "j";oId "Artery-Tibial_00353838";is.last "FALSE";novel_exon_id "nvl_exon205086";novel_exon_type "A5SS";is.first "FALSE";is.singleExon "FALSE"
chrX	transdecoder	exon	115610243	115610323	.	+	.	transcript_id "DNTX_00251154";transcript_type "protein_coding";transcript_biotype "protein_coding";exon_number "3";gene_id "XLOC_031091";gene_name "PLS3";class_code "j";oId "Artery-Tibial_00353838";is.last "FALSE";is.first "FALSE";is.singleExon "FALSE"
chrX	transdecoder	exon	115622246	115622409	.	+	.	transcript_id "DNTX_00251154";transcript_type "protein_coding";transcript_biotype "protein_coding";exon_number "4";gene_id "XLOC_031091";gene_name "PLS3";class_code "j";oId "Artery-Tibial_00353838";is.last "FALSE";is.first "FALSE";is.singleExon "FALSE"
chrX	transdecoder	exon	115629198	115629327	.	+	.	transcript_id "DNTX_00251154";transcript_type "protein_coding";transcript_biotype "protein_coding";exon_number "5";gene_id "XLOC_031091";gene_name "PLS3";class_code "j";oId "Artery-Tibial_00353838";is.last "FALSE";is.first "FALSE";is.singleExon "FALSE"
chrX	transdecoder	exon	115629835	115629967	.	+	.	transcript_id "DNTX_00251154";transcript_type "protein_coding";transcript_biotype "protein_coding";exon_number "6";gene_id "XLOC_031091";gene_name "PLS3";class_code "j";oId "Artery-Tibial_00353838";is.last "FALSE";is.first "FALSE";is.singleExon "FALSE"
chrX	transdecoder	exon	115634000	115634081	.	+	.	transcript_id "DNTX_00251154";transcript_type "protein_coding";transcript_biotype "protein_coding";exon_number "7";gene_id "XLOC_031091";gene_name "PLS3";class_code "j";oId "Artery-Tibial_00353838";is.last "FALSE";is.first "FALSE";is.singleExon "FALSE"
chrX	transdecoder	exon	115634881	115635046	.	+	.	transcript_id "DNTX_00251154";transcript_type "protein_coding";transcript_biotype "protein_coding";exon_number "8";gene_id "XLOC_031091";gene_name "PLS3";class_code "j";oId "Artery-Tibial_00353838";is.last "FALSE";is.first "FALSE";is.singleExon "FALSE"
chrX	transdecoder	exon	115636836	115636978	.	+	.	transcript_id "DNTX_00251154";transcript_type "protein_coding";transcript_biotype "protein_coding";exon_number "9";gene_id "XLOC_031091";gene_name "PLS3";class_code "j";oId "Artery-Tibial_00353838";is.last "FALSE";is.first "FALSE";is.singleExon "FALSE"
chrX	transdecoder	exon	115640408	115640503	.	+	.	transcript_id "DNTX_00251154";transcript_type "protein_coding";transcript_biotype "protein_coding";exon_number "10";gene_id "XLOC_031091";gene_name "PLS3";class_code "j";oId "Artery-Tibial_00353838";is.last "FALSE";is.first "FALSE";is.singleExon "FALSE"
chrX	transdecoder	exon	115643313	115643508	.	+	.	transcript_id "DNTX_00251154";transcript_type "protein_coding";transcript_biotype "protein_coding";exon_number "11";gene_id "XLOC_031091";gene_name "PLS3";class_code "j";oId "Artery-Tibial_00353838";is.last "FALSE";is.first "FALSE";is.singleExon "FALSE"
chrX	transdecoder	exon	115645021	115645099	.	+	.	transcript_id "DNTX_00251154";transcript_type "protein_coding";transcript_biotype "protein_coding";exon_number "12";gene_id "XLOC_031091";gene_name "PLS3";class_code "j";oId "Artery-Tibial_00353838";is.last "FALSE";is.first "FALSE";is.singleExon "FALSE"
chrX	transdecoder	exon	115646072	115646186	.	+	.	transcript_id "DNTX_00251154";transcript_type "protein_coding";transcript_biotype "protein_coding";exon_number "13";gene_id "XLOC_031091";gene_name "PLS3";class_code "j";oId "Artery-Tibial_00353838";is.last "FALSE";is.first "FALSE";is.singleExon "FALSE"
chrX	transdecoder	exon	115646402	115646535	.	+	.	transcript_id "DNTX_00251154";transcript_type "protein_coding";transcript_biotype "protein_coding";exon_number "14";gene_id "XLOC_031091";gene_name "PLS3";class_code "j";oId "Artery-Tibial_00353838";is.last "FALSE";is.first "FALSE";is.singleExon "FALSE"
chrX	transdecoder	exon	115647550	115647673	.	+	.	transcript_id "DNTX_00251154";transcript_type "protein_coding";transcript_biotype "protein_coding";exon_number "15";gene_id "XLOC_031091";gene_name "PLS3";class_code "j";oId "Artery-Tibial_00353838";is.last "FALSE";is.first "FALSE";is.singleExon "FALSE"
chrX	transdecoder	exon	115647893	115648017	.	+	.	transcript_id "DNTX_00251154";transcript_type "protein_coding";transcript_biotype "protein_coding";exon_number "16";gene_id "XLOC_031091";gene_name "PLS3";class_code "j";oId "Artery-Tibial_00353838";is.last "FALSE";is.first "FALSE";is.singleExon "FALSE"
chrX	transdecoder	exon	115649429	115650056	.	+	.	transcript_id "DNTX_00251154";transcript_type "protein_coding";transcript_biotype "protein_coding";exon_number "17";gene_id "XLOC_031091";gene_name "PLS3";class_code "j";oId "Artery-Tibial_00353838";is.last "TRUE";is.first "FALSE";is.singleExon "FALSE"
chrX	transdecoder	five_prime_UTR	115562193	115562321	.	+	.	transcript_id "DNTX_00251154";transcript_type "protein_coding";transcript_biotype "protein_coding";gene_id "XLOC_031091";gene_name "PLS3";class_code "j";oId "Artery-Tibial_00353838";is.last "FALSE";novel_exon_id "nvl_exon205090";novel_exon_type "novel_TSS";is.first "TRUE";is.singleExon "FALSE"
chrX	transdecoder	five_prime_UTR	115593497	115593632	.	+	.	transcript_id "DNTX_00251154";transcript_type "protein_coding";transcript_biotype "protein_coding";gene_id "XLOC_031091";gene_name "PLS3";class_code "j";oId "Artery-Tibial_00353838";is.last "FALSE";novel_exon_id "nvl_exon205086";novel_exon_type "A5SS";is.first "FALSE";is.singleExon "FALSE"
chrX	transdecoder	five_prime_UTR	115610243	115610250	.	+	.	transcript_id "DNTX_00251154";transcript_type "protein_coding";transcript_biotype "protein_coding";gene_id "XLOC_031091";gene_name "PLS3";class_code "j";oId "Artery-Tibial_00353838";is.last "FALSE";is.first "FALSE";is.singleExon "FALSE"
chrX	transdecoder	start_codon	115610251	115610253	.	+	0	transcript_id "DNTX_00251154";transcript_type "protein_coding";transcript_biotype "protein_coding";gene_id "XLOC_031091";gene_name "PLS3";class_code "j";oId "Artery-Tibial_00353838";is.last "FALSE";is.first "FALSE";is.singleExon "FALSE"
chrX	transdecoder	CDS	115610251	115610323	.	+	0	transcript_id "DNTX_00251154";transcript_type "protein_coding";transcript_biotype "protein_coding";gene_id "XLOC_031091";gene_name "PLS3";class_code "j";oId "Artery-Tibial_00353838";is.last "FALSE";is.first "FALSE";is.singleExon "FALSE"
chrX	transdecoder	CDS	115622246	115622409	.	+	2	transcript_id "DNTX_00251154";transcript_type "protein_coding";transcript_biotype "protein_coding";gene_id "XLOC_031091";gene_name "PLS3";class_code "j";oId "Artery-Tibial_00353838";is.last "FALSE";is.first "FALSE";is.singleExon "FALSE"
chrX	transdecoder	CDS	115629198	115629327	.	+	0	transcript_id "DNTX_00251154";transcript_type "protein_coding";transcript_biotype "protein_coding";gene_id "XLOC_031091";gene_name "PLS3";class_code "j";oId "Artery-Tibial_00353838";is.last "FALSE";is.first "FALSE";is.singleExon "FALSE"
chrX	transdecoder	CDS	115629835	115629967	.	+	2	transcript_id "DNTX_00251154";transcript_type "protein_coding";transcript_biotype "protein_coding";gene_id "XLOC_031091";gene_name "PLS3";class_code "j";oId "Artery-Tibial_00353838";is.last "FALSE";is.first "FALSE";is.singleExon "FALSE"
chrX	transdecoder	CDS	115634000	115634081	.	+	1	transcript_id "DNTX_00251154";transcript_type "protein_coding";transcript_biotype "protein_coding";gene_id "XLOC_031091";gene_name "PLS3";class_code "j";oId "Artery-Tibial_00353838";is.last "FALSE";is.first "FALSE";is.singleExon "FALSE"
chrX	transdecoder	CDS	115634881	115635046	.	+	0	transcript_id "DNTX_00251154";transcript_type "protein_coding";transcript_biotype "protein_coding";gene_id "XLOC_031091";gene_name "PLS3";class_code "j";oId "Artery-Tibial_00353838";is.last "FALSE";is.first "FALSE";is.singleExon "FALSE"
chrX	transdecoder	CDS	115636836	115636978	.	+	2	transcript_id "DNTX_00251154";transcript_type "protein_coding";transcript_biotype "protein_coding";gene_id "XLOC_031091";gene_name "PLS3";class_code "j";oId "Artery-Tibial_00353838";is.last "FALSE";is.first "FALSE";is.singleExon "FALSE"
chrX	transdecoder	CDS	115640408	115640503	.	+	0	transcript_id "DNTX_00251154";transcript_type "protein_coding";transcript_biotype "protein_coding";gene_id "XLOC_031091";gene_name "PLS3";class_code "j";oId "Artery-Tibial_00353838";is.last "FALSE";is.first "FALSE";is.singleExon "FALSE"
chrX	transdecoder	CDS	115643313	115643508	.	+	0	transcript_id "DNTX_00251154";transcript_type "protein_coding";transcript_biotype "protein_coding";gene_id "XLOC_031091";gene_name "PLS3";class_code "j";oId "Artery-Tibial_00353838";is.last "FALSE";is.first "FALSE";is.singleExon "FALSE"
chrX	transdecoder	CDS	115645021	115645099	.	+	2	transcript_id "DNTX_00251154";transcript_type "protein_coding";transcript_biotype "protein_coding";gene_id "XLOC_031091";gene_name "PLS3";class_code "j";oId "Artery-Tibial_00353838";is.last "FALSE";is.first "FALSE";is.singleExon "FALSE"
chrX	transdecoder	CDS	115646072	115646186	.	+	1	transcript_id "DNTX_00251154";transcript_type "protein_coding";transcript_biotype "protein_coding";gene_id "XLOC_031091";gene_name "PLS3";class_code "j";oId "Artery-Tibial_00353838";is.last "FALSE";is.first "FALSE";is.singleExon "FALSE"
chrX	transdecoder	CDS	115646402	115646535	.	+	0	transcript_id "DNTX_00251154";transcript_type "protein_coding";transcript_biotype "protein_coding";gene_id "XLOC_031091";gene_name "PLS3";class_code "j";oId "Artery-Tibial_00353838";is.last "FALSE";is.first "FALSE";is.singleExon "FALSE"
chrX	transdecoder	CDS	115647550	115647673	.	+	1	transcript_id "DNTX_00251154";transcript_type "protein_coding";transcript_biotype "protein_coding";gene_id "XLOC_031091";gene_name "PLS3";class_code "j";oId "Artery-Tibial_00353838";is.last "FALSE";is.first "FALSE";is.singleExon "FALSE"
chrX	transdecoder	CDS	115647893	115648017	.	+	0	transcript_id "DNTX_00251154";transcript_type "protein_coding";transcript_biotype "protein_coding";gene_id "XLOC_031091";gene_name "PLS3";class_code "j";oId "Artery-Tibial_00353838";is.last "FALSE";is.first "FALSE";is.singleExon "FALSE"
chrX	transdecoder	CDS	115649429	115649558	.	+	1	transcript_id "DNTX_00251154";transcript_type "protein_coding";transcript_biotype "protein_coding";gene_id "XLOC_031091";gene_name "PLS3";class_code "j";oId "Artery-Tibial_00353838";is.last "FALSE";is.first "FALSE";is.singleExon "FALSE"
chrX	transdecoder	stop_codon	115649559	115649561	.	+	0	transcript_id "DNTX_00251154";transcript_type "protein_coding";transcript_biotype "protein_coding";gene_id "XLOC_031091";gene_name "PLS3";class_code "j";oId "Artery-Tibial_00353838";is.last "FALSE";is.first "FALSE";is.singleExon "FALSE"
chrX	transdecoder	three_prime_UTR	115649562	115650056	.	+	.	transcript_id "DNTX_00251154";transcript_type "protein_coding";transcript_biotype "protein_coding";gene_id "XLOC_031091";gene_name "PLS3";class_code "j";oId "Artery-Tibial_00353838";is.last "FALSE";is.first "FALSE";is.singleExon "FALSE"
chrX	transdecoder	transcript	115592986	115650672	.	+	.	transcript_id "DNTX_00251911";transcript_type "protein_coding";transcript_biotype "protein_coding";gene_id "XLOC_031091";gene_name "PLS3";class_code "j";oId "Artery-Aorta_00376509";is.last "FALSE";is.first "FALSE";is.singleExon "FALSE"
chrX	transdecoder	exon	115592986	115593632	.	+	.	transcript_id "DNTX_00251911";transcript_type "protein_coding";transcript_biotype "protein_coding";exon_number "1";gene_id "XLOC_031091";gene_name "PLS3";class_code "j";oId "Artery-Aorta_00376509";is.last "FALSE";novel_exon_id "nvl_exon205091";novel_exon_type "novel_TSS";is.first "TRUE";is.singleExon "FALSE"
chrX	transdecoder	exon	115610243	115610323	.	+	.	transcript_id "DNTX_00251911";transcript_type "protein_coding";transcript_biotype "protein_coding";exon_number "2";gene_id "XLOC_031091";gene_name "PLS3";class_code "j";oId "Artery-Aorta_00376509";is.last "FALSE";is.first "FALSE";is.singleExon "FALSE"
chrX	transdecoder	exon	115622246	115622409	.	+	.	transcript_id "DNTX_00251911";transcript_type "protein_coding";transcript_biotype "protein_coding";exon_number "3";gene_id "XLOC_031091";gene_name "PLS3";class_code "j";oId "Artery-Aorta_00376509";is.last "FALSE";is.first "FALSE";is.singleExon "FALSE"
chrX	transdecoder	exon	115624341	115624380	.	+	.	transcript_id "DNTX_00251911";transcript_type "protein_coding";transcript_biotype "protein_coding";exon_number "4";gene_id "XLOC_031091";gene_name "PLS3";class_code "j";oId "Artery-Aorta_00376509";is.last "FALSE";is.first "FALSE";is.singleExon "FALSE"
chrX	transdecoder	exon	115629198	115629327	.	+	.	transcript_id "DNTX_00251911";transcript_type "protein_coding";transcript_biotype "protein_coding";exon_number "5";gene_id "XLOC_031091";gene_name "PLS3";class_code "j";oId "Artery-Aorta_00376509";is.last "FALSE";is.first "FALSE";is.singleExon "FALSE"
chrX	transdecoder	exon	115629835	115629967	.	+	.	transcript_id "DNTX_00251911";transcript_type "protein_coding";transcript_biotype "protein_coding";exon_number "6";gene_id "XLOC_031091";gene_name "PLS3";class_code "j";oId "Artery-Aorta_00376509";is.last "FALSE";is.first "FALSE";is.singleExon "FALSE"
chrX	transdecoder	exon	115634000	115634081	.	+	.	transcript_id "DNTX_00251911";transcript_type "protein_coding";transcript_biotype "protein_coding";exon_number "7";gene_id "XLOC_031091";gene_name "PLS3";class_code "j";oId "Artery-Aorta_00376509";is.last "FALSE";is.first "FALSE";is.singleExon "FALSE"
chrX	transdecoder	exon	115634881	115635046	.	+	.	transcript_id "DNTX_00251911";transcript_type "protein_coding";transcript_biotype "protein_coding";exon_number "8";gene_id "XLOC_031091";gene_name "PLS3";class_code "j";oId "Artery-Aorta_00376509";is.last "FALSE";is.first "FALSE";is.singleExon "FALSE"
chrX	transdecoder	exon	115636836	115636978	.	+	.	transcript_id "DNTX_00251911";transcript_type "protein_coding";transcript_biotype "protein_coding";exon_number "9";gene_id "XLOC_031091";gene_name "PLS3";class_code "j";oId "Artery-Aorta_00376509";is.last "FALSE";is.first "FALSE";is.singleExon "FALSE"
chrX	transdecoder	exon	115640408	115640503	.	+	.	transcript_id "DNTX_00251911";transcript_type "protein_coding";transcript_biotype "protein_coding";exon_number "10";gene_id "XLOC_031091";gene_name "PLS3";class_code "j";oId "Artery-Aorta_00376509";is.last "FALSE";is.first "FALSE";is.singleExon "FALSE"
chrX	transdecoder	exon	115643313	115643508	.	+	.	transcript_id "DNTX_00251911";transcript_type "protein_coding";transcript_biotype "protein_coding";exon_number "11";gene_id "XLOC_031091";gene_name "PLS3";class_code "j";oId "Artery-Aorta_00376509";is.last "FALSE";is.first "FALSE";is.singleExon "FALSE"
chrX	transdecoder	exon	115645021	115645099	.	+	.	transcript_id "DNTX_00251911";transcript_type "protein_coding";transcript_biotype "protein_coding";exon_number "12";gene_id "XLOC_031091";gene_name "PLS3";class_code "j";oId "Artery-Aorta_00376509";is.last "FALSE";is.first "FALSE";is.singleExon "FALSE"
chrX	transdecoder	exon	115646072	115646186	.	+	.	transcript_id "DNTX_00251911";transcript_type "protein_coding";transcript_biotype "protein_coding";exon_number "13";gene_id "XLOC_031091";gene_name "PLS3";class_code "j";oId "Artery-Aorta_00376509";is.last "FALSE";is.first "FALSE";is.singleExon "FALSE"
chrX	transdecoder	exon	115646402	115646535	.	+	.	transcript_id "DNTX_00251911";transcript_type "protein_coding";transcript_biotype "protein_coding";exon_number "14";gene_id "XLOC_031091";gene_name "PLS3";class_code "j";oId "Artery-Aorta_00376509";is.last "FALSE";is.first "FALSE";is.singleExon "FALSE"
chrX	transdecoder	exon	115647550	115647673	.	+	.	transcript_id "DNTX_00251911";transcript_type "protein_coding";transcript_biotype "protein_coding";exon_number "15";gene_id "XLOC_031091";gene_name "PLS3";class_code "j";oId "Artery-Aorta_00376509";is.last "FALSE";is.first "FALSE";is.singleExon "FALSE"
chrX	transdecoder	exon	115647893	115648017	.	+	.	transcript_id "DNTX_00251911";transcript_type "protein_coding";transcript_biotype "protein_coding";exon_number "16";gene_id "XLOC_031091";gene_name "PLS3";class_code "j";oId "Artery-Aorta_00376509";is.last "FALSE";is.first "FALSE";is.singleExon "FALSE"
chrX	transdecoder	exon	115649429	115650672	.	+	.	transcript_id "DNTX_00251911";transcript_type "protein_coding";transcript_biotype "protein_coding";exon_number "17";gene_id "XLOC_031091";gene_name "PLS3";class_code "j";oId "Artery-Aorta_00376509";is.last "TRUE";is.first "FALSE";is.singleExon "FALSE"
chrX	transdecoder	five_prime_UTR	115592986	115593632	.	+	.	transcript_id "DNTX_00251911";transcript_type "protein_coding";transcript_biotype "protein_coding";gene_id "XLOC_031091";gene_name "PLS3";class_code "j";oId "Artery-Aorta_00376509";is.last "FALSE";novel_exon_id "nvl_exon205091";novel_exon_type "novel_TSS";is.first "TRUE";is.singleExon "FALSE"
chrX	transdecoder	five_prime_UTR	115610243	115610323	.	+	.	transcript_id "DNTX_00251911";transcript_type "protein_coding";transcript_biotype "protein_coding";gene_id "XLOC_031091";gene_name "PLS3";class_code "j";oId "Artery-Aorta_00376509";is.last "FALSE";is.first "FALSE";is.singleExon "FALSE"
chrX	transdecoder	five_prime_UTR	115622246	115622409	.	+	.	transcript_id "DNTX_00251911";transcript_type "protein_coding";transcript_biotype "protein_coding";gene_id "XLOC_031091";gene_name "PLS3";class_code "j";oId "Artery-Aorta_00376509";is.last "FALSE";is.first "FALSE";is.singleExon "FALSE"
chrX	transdecoder	five_prime_UTR	115624341	115624380	.	+	.	transcript_id "DNTX_00251911";transcript_type "protein_coding";transcript_biotype "protein_coding";gene_id "XLOC_031091";gene_name "PLS3";class_code "j";oId "Artery-Aorta_00376509";is.last "FALSE";is.first "FALSE";is.singleExon "FALSE"
chrX	transdecoder	five_prime_UTR	115629198	115629327	.	+	.	transcript_id "DNTX_00251911";transcript_type "protein_coding";transcript_biotype "protein_coding";gene_id "XLOC_031091";gene_name "PLS3";class_code "j";oId "Artery-Aorta_00376509";is.last "FALSE";is.first "FALSE";is.singleExon "FALSE"
chrX	transdecoder	five_prime_UTR	115629835	115629911	.	+	.	transcript_id "DNTX_00251911";transcript_type "protein_coding";transcript_biotype "protein_coding";gene_id "XLOC_031091";gene_name "PLS3";class_code "j";oId "Artery-Aorta_00376509";is.last "FALSE";is.first "FALSE";is.singleExon "FALSE"
chrX	transdecoder	start_codon	115629912	115629914	.	+	0	transcript_id "DNTX_00251911";transcript_type "protein_coding";transcript_biotype "protein_coding";gene_id "XLOC_031091";gene_name "PLS3";class_code "j";oId "Artery-Aorta_00376509";is.last "FALSE";is.first "FALSE";is.singleExon "FALSE"
chrX	transdecoder	CDS	115629912	115629967	.	+	0	transcript_id "DNTX_00251911";transcript_type "protein_coding";transcript_biotype "protein_coding";gene_id "XLOC_031091";gene_name "PLS3";class_code "j";oId "Artery-Aorta_00376509";is.last "FALSE";is.first "FALSE";is.singleExon "FALSE"
chrX	transdecoder	CDS	115634000	115634081	.	+	1	transcript_id "DNTX_00251911";transcript_type "protein_coding";transcript_biotype "protein_coding";gene_id "XLOC_031091";gene_name "PLS3";class_code "j";oId "Artery-Aorta_00376509";is.last "FALSE";is.first "FALSE";is.singleExon "FALSE"
chrX	transdecoder	CDS	115634881	115635046	.	+	0	transcript_id "DNTX_00251911";transcript_type "protein_coding";transcript_biotype "protein_coding";gene_id "XLOC_031091";gene_name "PLS3";class_code "j";oId "Artery-Aorta_00376509";is.last "FALSE";is.first "FALSE";is.singleExon "FALSE"
chrX	transdecoder	CDS	115636836	115636978	.	+	2	transcript_id "DNTX_00251911";transcript_type "protein_coding";transcript_biotype "protein_coding";gene_id "XLOC_031091";gene_name "PLS3";class_code "j";oId "Artery-Aorta_00376509";is.last "FALSE";is.first "FALSE";is.singleExon "FALSE"
chrX	transdecoder	CDS	115640408	115640503	.	+	0	transcript_id "DNTX_00251911";transcript_type "protein_coding";transcript_biotype "protein_coding";gene_id "XLOC_031091";gene_name "PLS3";class_code "j";oId "Artery-Aorta_00376509";is.last "FALSE";is.first "FALSE";is.singleExon "FALSE"
chrX	transdecoder	CDS	115643313	115643508	.	+	0	transcript_id "DNTX_00251911";transcript_type "protein_coding";transcript_biotype "protein_coding";gene_id "XLOC_031091";gene_name "PLS3";class_code "j";oId "Artery-Aorta_00376509";is.last "FALSE";is.first "FALSE";is.singleExon "FALSE"
chrX	transdecoder	CDS	115645021	115645099	.	+	2	transcript_id "DNTX_00251911";transcript_type "protein_coding";transcript_biotype "protein_coding";gene_id "XLOC_031091";gene_name "PLS3";class_code "j";oId "Artery-Aorta_00376509";is.last "FALSE";is.first "FALSE";is.singleExon "FALSE"
chrX	transdecoder	CDS	115646072	115646186	.	+	1	transcript_id "DNTX_00251911";transcript_type "protein_coding";transcript_biotype "protein_coding";gene_id "XLOC_031091";gene_name "PLS3";class_code "j";oId "Artery-Aorta_00376509";is.last "FALSE";is.first "FALSE";is.singleExon "FALSE"
chrX	transdecoder	CDS	115646402	115646535	.	+	0	transcript_id "DNTX_00251911";transcript_type "protein_coding";transcript_biotype "protein_coding";gene_id "XLOC_031091";gene_name "PLS3";class_code "j";oId "Artery-Aorta_00376509";is.last "FALSE";is.first "FALSE";is.singleExon "FALSE"
chrX	transdecoder	CDS	115647550	115647673	.	+	1	transcript_id "DNTX_00251911";transcript_type "protein_coding";transcript_biotype "protein_coding";gene_id "XLOC_031091";gene_name "PLS3";class_code "j";oId "Artery-Aorta_00376509";is.last "FALSE";is.first "FALSE";is.singleExon "FALSE"
chrX	transdecoder	CDS	115647893	115648017	.	+	0	transcript_id "DNTX_00251911";transcript_type "protein_coding";transcript_biotype "protein_coding";gene_id "XLOC_031091";gene_name "PLS3";class_code "j";oId "Artery-Aorta_00376509";is.last "FALSE";is.first "FALSE";is.singleExon "FALSE"
chrX	transdecoder	CDS	115649429	115649558	.	+	1	transcript_id "DNTX_00251911";transcript_type "protein_coding";transcript_biotype "protein_coding";gene_id "XLOC_031091";gene_name "PLS3";class_code "j";oId "Artery-Aorta_00376509";is.last "FALSE";is.first "FALSE";is.singleExon "FALSE"
chrX	transdecoder	stop_codon	115649559	115649561	.	+	0	transcript_id "DNTX_00251911";transcript_type "protein_coding";transcript_biotype "protein_coding";gene_id "XLOC_031091";gene_name "PLS3";class_code "j";oId "Artery-Aorta_00376509";is.last "FALSE";is.first "FALSE";is.singleExon "FALSE"
chrX	transdecoder	three_prime_UTR	115649562	115650672	.	+	.	transcript_id "DNTX_00251911";transcript_type "protein_coding";transcript_biotype "protein_coding";gene_id "XLOC_031091";gene_name "PLS3";class_code "j";oId "Artery-Aorta_00376509";is.last "FALSE";is.first "FALSE";is.singleExon "FALSE"
chrX	transdecoder	transcript	115593542	115650672	.	+	.	transcript_id "DNTX_00248978";transcript_type "protein_coding";transcript_biotype "protein_coding";gene_id "XLOC_031091";gene_name "PLS3";class_code "j";oId "Brain-AnteriorcingulatecortexBA24_00415988";is.last "FALSE";is.first "FALSE";is.singleExon "FALSE"
chrX	transdecoder	exon	115593542	115593632	.	+	.	transcript_id "DNTX_00248978";transcript_type "protein_coding";transcript_biotype "protein_coding";exon_number "1";gene_id "XLOC_031091";gene_name "PLS3";class_code "j";oId "Brain-AnteriorcingulatecortexBA24_00415988";is.last "FALSE";novel_exon_id "nvl_exon205092";novel_exon_type "novel_TSS";is.first "TRUE";is.singleExon "FALSE"
chrX	transdecoder	exon	115610243	115610323	.	+	.	transcript_id "DNTX_00248978";transcript_type "protein_coding";transcript_biotype "protein_coding";exon_number "2";gene_id "XLOC_031091";gene_name "PLS3";class_code "j";oId "Brain-AnteriorcingulatecortexBA24_00415988";is.last "FALSE";is.first "FALSE";is.singleExon "FALSE"
chrX	transdecoder	exon	115622246	115622409	.	+	.	transcript_id "DNTX_00248978";transcript_type "protein_coding";transcript_biotype "protein_coding";exon_number "3";gene_id "XLOC_031091";gene_name "PLS3";class_code "j";oId "Brain-AnteriorcingulatecortexBA24_00415988";is.last "FALSE";is.first "FALSE";is.singleExon "FALSE"
chrX	transdecoder	exon	115629198	115629327	.	+	.	transcript_id "DNTX_00248978";transcript_type "protein_coding";transcript_biotype "protein_coding";exon_number "4";gene_id "XLOC_031091";gene_name "PLS3";class_code "j";oId "Brain-AnteriorcingulatecortexBA24_00415988";is.last "FALSE";is.first "FALSE";is.singleExon "FALSE"
chrX	transdecoder	exon	115629835	115629967	.	+	.	transcript_id "DNTX_00248978";transcript_type "protein_coding";transcript_biotype "protein_coding";exon_number "5";gene_id "XLOC_031091";gene_name "PLS3";class_code "j";oId "Brain-AnteriorcingulatecortexBA24_00415988";is.last "FALSE";is.first "FALSE";is.singleExon "FALSE"
chrX	transdecoder	exon	115634000	115634081	.	+	.	transcript_id "DNTX_00248978";transcript_type "protein_coding";transcript_biotype "protein_coding";exon_number "6";gene_id "XLOC_031091";gene_name "PLS3";class_code "j";oId "Brain-AnteriorcingulatecortexBA24_00415988";is.last "FALSE";is.first "FALSE";is.singleExon "FALSE"
chrX	transdecoder	exon	115634881	115635046	.	+	.	transcript_id "DNTX_00248978";transcript_type "protein_coding";transcript_biotype "protein_coding";exon_number "7";gene_id "XLOC_031091";gene_name "PLS3";class_code "j";oId "Brain-AnteriorcingulatecortexBA24_00415988";is.last "FALSE";is.first "FALSE";is.singleExon "FALSE"
chrX	transdecoder	exon	115636836	115636978	.	+	.	transcript_id "DNTX_00248978";transcript_type "protein_coding";transcript_biotype "protein_coding";exon_number "8";gene_id "XLOC_031091";gene_name "PLS3";class_code "j";oId "Brain-AnteriorcingulatecortexBA24_00415988";is.last "FALSE";is.first "FALSE";is.singleExon "FALSE"
chrX	transdecoder	exon	115640110	115640136	.	+	.	transcript_id "DNTX_00248978";transcript_type "protein_coding";transcript_biotype "protein_coding";exon_number "9";gene_id "XLOC_031091";gene_name "PLS3";class_code "j";oId "Brain-AnteriorcingulatecortexBA24_00415988";is.last "FALSE";is.first "FALSE";is.singleExon "FALSE"
chrX	transdecoder	exon	115640408	115640503	.	+	.	transcript_id "DNTX_00248978";transcript_type "protein_coding";transcript_biotype "protein_coding";exon_number "10";gene_id "XLOC_031091";gene_name "PLS3";class_code "j";oId "Brain-AnteriorcingulatecortexBA24_00415988";is.last "FALSE";is.first "FALSE";is.singleExon "FALSE"
chrX	transdecoder	exon	115643313	115643508	.	+	.	transcript_id "DNTX_00248978";transcript_type "protein_coding";transcript_biotype "protein_coding";exon_number "11";gene_id "XLOC_031091";gene_name "PLS3";class_code "j";oId "Brain-AnteriorcingulatecortexBA24_00415988";is.last "FALSE";is.first "FALSE";is.singleExon "FALSE"
chrX	transdecoder	exon	115645021	115645099	.	+	.	transcript_id "DNTX_00248978";transcript_type "protein_coding";transcript_biotype "protein_coding";exon_number "12";gene_id "XLOC_031091";gene_name "PLS3";class_code "j";oId "Brain-AnteriorcingulatecortexBA24_00415988";is.last "FALSE";is.first "FALSE";is.singleExon "FALSE"
chrX	transdecoder	exon	115646072	115646186	.	+	.	transcript_id "DNTX_00248978";transcript_type "protein_coding";transcript_biotype "protein_coding";exon_number "13";gene_id "XLOC_031091";gene_name "PLS3";class_code "j";oId "Brain-AnteriorcingulatecortexBA24_00415988";is.last "FALSE";is.first "FALSE";is.singleExon "FALSE"
chrX	transdecoder	exon	115646402	115646535	.	+	.	transcript_id "DNTX_00248978";transcript_type "protein_coding";transcript_biotype "protein_coding";exon_number "14";gene_id "XLOC_031091";gene_name "PLS3";class_code "j";oId "Brain-AnteriorcingulatecortexBA24_00415988";is.last "FALSE";is.first "FALSE";is.singleExon "FALSE"
chrX	transdecoder	exon	115647550	115647673	.	+	.	transcript_id "DNTX_00248978";transcript_type "protein_coding";transcript_biotype "protein_coding";exon_number "15";gene_id "XLOC_031091";gene_name "PLS3";class_code "j";oId "Brain-AnteriorcingulatecortexBA24_00415988";is.last "FALSE";is.first "FALSE";is.singleExon "FALSE"
chrX	transdecoder	exon	115647893	115648017	.	+	.	transcript_id "DNTX_00248978";transcript_type "protein_coding";transcript_biotype "protein_coding";exon_number "16";gene_id "XLOC_031091";gene_name "PLS3";class_code "j";oId "Brain-AnteriorcingulatecortexBA24_00415988";is.last "FALSE";is.first "FALSE";is.singleExon "FALSE"
chrX	transdecoder	exon	115649429	115650672	.	+	.	transcript_id "DNTX_00248978";transcript_type "protein_coding";transcript_biotype "protein_coding";exon_number "17";gene_id "XLOC_031091";gene_name "PLS3";class_code "j";oId "Brain-AnteriorcingulatecortexBA24_00415988";is.last "TRUE";is.first "FALSE";is.singleExon "FALSE"
chrX	transdecoder	five_prime_UTR	115593542	115593632	.	+	.	transcript_id "DNTX_00248978";transcript_type "protein_coding";transcript_biotype "protein_coding";gene_id "XLOC_031091";gene_name "PLS3";class_code "j";oId "Brain-AnteriorcingulatecortexBA24_00415988";is.last "FALSE";novel_exon_id "nvl_exon205092";novel_exon_type "novel_TSS";is.first "TRUE";is.singleExon "FALSE"
chrX	transdecoder	five_prime_UTR	115610243	115610250	.	+	.	transcript_id "DNTX_00248978";transcript_type "protein_coding";transcript_biotype "protein_coding";gene_id "XLOC_031091";gene_name "PLS3";class_code "j";oId "Brain-AnteriorcingulatecortexBA24_00415988";is.last "FALSE";is.first "FALSE";is.singleExon "FALSE"
chrX	transdecoder	start_codon	115610251	115610253	.	+	0	transcript_id "DNTX_00248978";transcript_type "protein_coding";transcript_biotype "protein_coding";gene_id "XLOC_031091";gene_name "PLS3";class_code "j";oId "Brain-AnteriorcingulatecortexBA24_00415988";is.last "FALSE";is.first "FALSE";is.singleExon "FALSE"
chrX	transdecoder	CDS	115610251	115610323	.	+	0	transcript_id "DNTX_00248978";transcript_type "protein_coding";transcript_biotype "protein_coding";gene_id "XLOC_031091";gene_name "PLS3";class_code "j";oId "Brain-AnteriorcingulatecortexBA24_00415988";is.last "FALSE";is.first "FALSE";is.singleExon "FALSE"
chrX	transdecoder	CDS	115622246	115622409	.	+	2	transcript_id "DNTX_00248978";transcript_type "protein_coding";transcript_biotype "protein_coding";gene_id "XLOC_031091";gene_name "PLS3";class_code "j";oId "Brain-AnteriorcingulatecortexBA24_00415988";is.last "FALSE";is.first "FALSE";is.singleExon "FALSE"
chrX	transdecoder	CDS	115629198	115629327	.	+	0	transcript_id "DNTX_00248978";transcript_type "protein_coding";transcript_biotype "protein_coding";gene_id "XLOC_031091";gene_name "PLS3";class_code "j";oId "Brain-AnteriorcingulatecortexBA24_00415988";is.last "FALSE";is.first "FALSE";is.singleExon "FALSE"
chrX	transdecoder	CDS	115629835	115629967	.	+	2	transcript_id "DNTX_00248978";transcript_type "protein_coding";transcript_biotype "protein_coding";gene_id "XLOC_031091";gene_name "PLS3";class_code "j";oId "Brain-AnteriorcingulatecortexBA24_00415988";is.last "FALSE";is.first "FALSE";is.singleExon "FALSE"
chrX	transdecoder	CDS	115634000	115634081	.	+	1	transcript_id "DNTX_00248978";transcript_type "protein_coding";transcript_biotype "protein_coding";gene_id "XLOC_031091";gene_name "PLS3";class_code "j";oId "Brain-AnteriorcingulatecortexBA24_00415988";is.last "FALSE";is.first "FALSE";is.singleExon "FALSE"
chrX	transdecoder	CDS	115634881	115635046	.	+	0	transcript_id "DNTX_00248978";transcript_type "protein_coding";transcript_biotype "protein_coding";gene_id "XLOC_031091";gene_name "PLS3";class_code "j";oId "Brain-AnteriorcingulatecortexBA24_00415988";is.last "FALSE";is.first "FALSE";is.singleExon "FALSE"
chrX	transdecoder	CDS	115636836	115636978	.	+	2	transcript_id "DNTX_00248978";transcript_type "protein_coding";transcript_biotype "protein_coding";gene_id "XLOC_031091";gene_name "PLS3";class_code "j";oId "Brain-AnteriorcingulatecortexBA24_00415988";is.last "FALSE";is.first "FALSE";is.singleExon "FALSE"
chrX	transdecoder	CDS	115640110	115640136	.	+	0	transcript_id "DNTX_00248978";transcript_type "protein_coding";transcript_biotype "protein_coding";gene_id "XLOC_031091";gene_name "PLS3";class_code "j";oId "Brain-AnteriorcingulatecortexBA24_00415988";is.last "FALSE";is.first "FALSE";is.singleExon "FALSE"
chrX	transdecoder	CDS	115640408	115640503	.	+	0	transcript_id "DNTX_00248978";transcript_type "protein_coding";transcript_biotype "protein_coding";gene_id "XLOC_031091";gene_name "PLS3";class_code "j";oId "Brain-AnteriorcingulatecortexBA24_00415988";is.last "FALSE";is.first "FALSE";is.singleExon "FALSE"
chrX	transdecoder	CDS	115643313	115643508	.	+	0	transcript_id "DNTX_00248978";transcript_type "protein_coding";transcript_biotype "protein_coding";gene_id "XLOC_031091";gene_name "PLS3";class_code "j";oId "Brain-AnteriorcingulatecortexBA24_00415988";is.last "FALSE";is.first "FALSE";is.singleExon "FALSE"
chrX	transdecoder	CDS	115645021	115645099	.	+	2	transcript_id "DNTX_00248978";transcript_type "protein_coding";transcript_biotype "protein_coding";gene_id "XLOC_031091";gene_name "PLS3";class_code "j";oId "Brain-AnteriorcingulatecortexBA24_00415988";is.last "FALSE";is.first "FALSE";is.singleExon "FALSE"
chrX	transdecoder	CDS	115646072	115646186	.	+	1	transcript_id "DNTX_00248978";transcript_type "protein_coding";transcript_biotype "protein_coding";gene_id "XLOC_031091";gene_name "PLS3";class_code "j";oId "Brain-AnteriorcingulatecortexBA24_00415988";is.last "FALSE";is.first "FALSE";is.singleExon "FALSE"
chrX	transdecoder	CDS	115646402	115646535	.	+	0	transcript_id "DNTX_00248978";transcript_type "protein_coding";transcript_biotype "protein_coding";gene_id "XLOC_031091";gene_name "PLS3";class_code "j";oId "Brain-AnteriorcingulatecortexBA24_00415988";is.last "FALSE";is.first "FALSE";is.singleExon "FALSE"
chrX	transdecoder	CDS	115647550	115647673	.	+	1	transcript_id "DNTX_00248978";transcript_type "protein_coding";transcript_biotype "protein_coding";gene_id "XLOC_031091";gene_name "PLS3";class_code "j";oId "Brain-AnteriorcingulatecortexBA24_00415988";is.last "FALSE";is.first "FALSE";is.singleExon "FALSE"
chrX	transdecoder	CDS	115647893	115648017	.	+	0	transcript_id "DNTX_00248978";transcript_type "protein_coding";transcript_biotype "protein_coding";gene_id "XLOC_031091";gene_name "PLS3";class_code "j";oId "Brain-AnteriorcingulatecortexBA24_00415988";is.last "FALSE";is.first "FALSE";is.singleExon "FALSE"
chrX	transdecoder	CDS	115649429	115649558	.	+	1	transcript_id "DNTX_00248978";transcript_type "protein_coding";transcript_biotype "protein_coding";gene_id "XLOC_031091";gene_name "PLS3";class_code "j";oId "Brain-AnteriorcingulatecortexBA24_00415988";is.last "FALSE";is.first "FALSE";is.singleExon "FALSE"
chrX	transdecoder	stop_codon	115649559	115649561	.	+	0	transcript_id "DNTX_00248978";transcript_type "protein_coding";transcript_biotype "protein_coding";gene_id "XLOC_031091";gene_name "PLS3";class_code "j";oId "Brain-AnteriorcingulatecortexBA24_00415988";is.last "FALSE";is.first "FALSE";is.singleExon "FALSE"
chrX	transdecoder	three_prime_UTR	115649562	115650672	.	+	.	transcript_id "DNTX_00248978";transcript_type "protein_coding";transcript_biotype "protein_coding";gene_id "XLOC_031091";gene_name "PLS3";class_code "j";oId "Brain-AnteriorcingulatecortexBA24_00415988";is.last "FALSE";is.first "FALSE";is.singleExon "FALSE"
chrX	transdecoder	transcript	115593542	115650672	.	+	.	transcript_id "DNTX_00249866";transcript_type "protein_coding";transcript_biotype "protein_coding";gene_id "XLOC_031091";gene_name "PLS3";class_code "j";oId "Skin-SunExposedLowerleg_00399803";is.last "FALSE";is.first "FALSE";is.singleExon "FALSE"
chrX	transdecoder	exon	115593542	115593632	.	+	.	transcript_id "DNTX_00249866";transcript_type "protein_coding";transcript_biotype "protein_coding";exon_number "1";gene_id "XLOC_031091";gene_name "PLS3";class_code "j";oId "Skin-SunExposedLowerleg_00399803";is.last "FALSE";novel_exon_id "nvl_exon205092";novel_exon_type "novel_TSS";is.first "TRUE";is.singleExon "FALSE"
chrX	transdecoder	exon	115602216	115602290	.	+	.	transcript_id "DNTX_00249866";transcript_type "protein_coding";transcript_biotype "protein_coding";exon_number "2";gene_id "XLOC_031091";gene_name "PLS3";class_code "j";oId "Skin-SunExposedLowerleg_00399803";is.last "FALSE";novel_exon_id "nvl_exon205093";novel_exon_type "novel_exon";is.first "FALSE";is.singleExon "FALSE"
chrX	transdecoder	exon	115610243	115610323	.	+	.	transcript_id "DNTX_00249866";transcript_type "protein_coding";transcript_biotype "protein_coding";exon_number "3";gene_id "XLOC_031091";gene_name "PLS3";class_code "j";oId "Skin-SunExposedLowerleg_00399803";is.last "FALSE";is.first "FALSE";is.singleExon "FALSE"
chrX	transdecoder	exon	115622246	115622409	.	+	.	transcript_id "DNTX_00249866";transcript_type "protein_coding";transcript_biotype "protein_coding";exon_number "4";gene_id "XLOC_031091";gene_name "PLS3";class_code "j";oId "Skin-SunExposedLowerleg_00399803";is.last "FALSE";is.first "FALSE";is.singleExon "FALSE"
chrX	transdecoder	exon	115629198	115629327	.	+	.	transcript_id "DNTX_00249866";transcript_type "protein_coding";transcript_biotype "protein_coding";exon_number "5";gene_id "XLOC_031091";gene_name "PLS3";class_code "j";oId "Skin-SunExposedLowerleg_00399803";is.last "FALSE";is.first "FALSE";is.singleExon "FALSE"
chrX	transdecoder	exon	115629835	115629967	.	+	.	transcript_id "DNTX_00249866";transcript_type "protein_coding";transcript_biotype "protein_coding";exon_number "6";gene_id "XLOC_031091";gene_name "PLS3";class_code "j";oId "Skin-SunExposedLowerleg_00399803";is.last "FALSE";is.first "FALSE";is.singleExon "FALSE"
chrX	transdecoder	exon	115634000	115634081	.	+	.	transcript_id "DNTX_00249866";transcript_type "protein_coding";transcript_biotype "protein_coding";exon_number "7";gene_id "XLOC_031091";gene_name "PLS3";class_code "j";oId "Skin-SunExposedLowerleg_00399803";is.last "FALSE";is.first "FALSE";is.singleExon "FALSE"
chrX	transdecoder	exon	115634881	115635046	.	+	.	transcript_id "DNTX_00249866";transcript_type "protein_coding";transcript_biotype "protein_coding";exon_number "8";gene_id "XLOC_031091";gene_name "PLS3";class_code "j";oId "Skin-SunExposedLowerleg_00399803";is.last "FALSE";is.first "FALSE";is.singleExon "FALSE"
chrX	transdecoder	exon	115636836	115636978	.	+	.	transcript_id "DNTX_00249866";transcript_type "protein_coding";transcript_biotype "protein_coding";exon_number "9";gene_id "XLOC_031091";gene_name "PLS3";class_code "j";oId "Skin-SunExposedLowerleg_00399803";is.last "FALSE";is.first "FALSE";is.singleExon "FALSE"
chrX	transdecoder	exon	115640408	115640503	.	+	.	transcript_id "DNTX_00249866";transcript_type "protein_coding";transcript_biotype "protein_coding";exon_number "10";gene_id "XLOC_031091";gene_name "PLS3";class_code "j";oId "Skin-SunExposedLowerleg_00399803";is.last "FALSE";is.first "FALSE";is.singleExon "FALSE"
chrX	transdecoder	exon	115643313	115643508	.	+	.	transcript_id "DNTX_00249866";transcript_type "protein_coding";transcript_biotype "protein_coding";exon_number "11";gene_id "XLOC_031091";gene_name "PLS3";class_code "j";oId "Skin-SunExposedLowerleg_00399803";is.last "FALSE";is.first "FALSE";is.singleExon "FALSE"
chrX	transdecoder	exon	115645021	115645099	.	+	.	transcript_id "DNTX_00249866";transcript_type "protein_coding";transcript_biotype "protein_coding";exon_number "12";gene_id "XLOC_031091";gene_name "PLS3";class_code "j";oId "Skin-SunExposedLowerleg_00399803";is.last "FALSE";is.first "FALSE";is.singleExon "FALSE"
chrX	transdecoder	exon	115646072	115646186	.	+	.	transcript_id "DNTX_00249866";transcript_type "protein_coding";transcript_biotype "protein_coding";exon_number "13";gene_id "XLOC_031091";gene_name "PLS3";class_code "j";oId "Skin-SunExposedLowerleg_00399803";is.last "FALSE";is.first "FALSE";is.singleExon "FALSE"
chrX	transdecoder	exon	115646402	115646535	.	+	.	transcript_id "DNTX_00249866";transcript_type "protein_coding";transcript_biotype "protein_coding";exon_number "14";gene_id "XLOC_031091";gene_name "PLS3";class_code "j";oId "Skin-SunExposedLowerleg_00399803";is.last "FALSE";is.first "FALSE";is.singleExon "FALSE"
chrX	transdecoder	exon	115647550	115647673	.	+	.	transcript_id "DNTX_00249866";transcript_type "protein_coding";transcript_biotype "protein_coding";exon_number "15";gene_id "XLOC_031091";gene_name "PLS3";class_code "j";oId "Skin-SunExposedLowerleg_00399803";is.last "FALSE";is.first "FALSE";is.singleExon "FALSE"
chrX	transdecoder	exon	115647893	115648017	.	+	.	transcript_id "DNTX_00249866";transcript_type "protein_coding";transcript_biotype "protein_coding";exon_number "16";gene_id "XLOC_031091";gene_name "PLS3";class_code "j";oId "Skin-SunExposedLowerleg_00399803";is.last "FALSE";is.first "FALSE";is.singleExon "FALSE"
chrX	transdecoder	exon	115649429	115650672	.	+	.	transcript_id "DNTX_00249866";transcript_type "protein_coding";transcript_biotype "protein_coding";exon_number "17";gene_id "XLOC_031091";gene_name "PLS3";class_code "j";oId "Skin-SunExposedLowerleg_00399803";is.last "TRUE";is.first "FALSE";is.singleExon "FALSE"
chrX	transdecoder	five_prime_UTR	115593542	115593632	.	+	.	transcript_id "DNTX_00249866";transcript_type "protein_coding";transcript_biotype "protein_coding";gene_id "XLOC_031091";gene_name "PLS3";class_code "j";oId "Skin-SunExposedLowerleg_00399803";is.last "FALSE";novel_exon_id "nvl_exon205092";novel_exon_type "novel_TSS";is.first "TRUE";is.singleExon "FALSE"
chrX	transdecoder	five_prime_UTR	115602216	115602290	.	+	.	transcript_id "DNTX_00249866";transcript_type "protein_coding";transcript_biotype "protein_coding";gene_id "XLOC_031091";gene_name "PLS3";class_code "j";oId "Skin-SunExposedLowerleg_00399803";is.last "FALSE";novel_exon_id "nvl_exon205093";novel_exon_type "novel_exon";is.first "FALSE";is.singleExon "FALSE"
chrX	transdecoder	five_prime_UTR	115610243	115610250	.	+	.	transcript_id "DNTX_00249866";transcript_type "protein_coding";transcript_biotype "protein_coding";gene_id "XLOC_031091";gene_name "PLS3";class_code "j";oId "Skin-SunExposedLowerleg_00399803";is.last "FALSE";is.first "FALSE";is.singleExon "FALSE"
chrX	transdecoder	start_codon	115610251	115610253	.	+	0	transcript_id "DNTX_00249866";transcript_type "protein_coding";transcript_biotype "protein_coding";gene_id "XLOC_031091";gene_name "PLS3";class_code "j";oId "Skin-SunExposedLowerleg_00399803";is.last "FALSE";is.first "FALSE";is.singleExon "FALSE"
chrX	transdecoder	CDS	115610251	115610323	.	+	0	transcript_id "DNTX_00249866";transcript_type "protein_coding";transcript_biotype "protein_coding";gene_id "XLOC_031091";gene_name "PLS3";class_code "j";oId "Skin-SunExposedLowerleg_00399803";is.last "FALSE";is.first "FALSE";is.singleExon "FALSE"
chrX	transdecoder	CDS	115622246	115622409	.	+	2	transcript_id "DNTX_00249866";transcript_type "protein_coding";transcript_biotype "protein_coding";gene_id "XLOC_031091";gene_name "PLS3";class_code "j";oId "Skin-SunExposedLowerleg_00399803";is.last "FALSE";is.first "FALSE";is.singleExon "FALSE"
chrX	transdecoder	CDS	115629198	115629327	.	+	0	transcript_id "DNTX_00249866";transcript_type "protein_coding";transcript_biotype "protein_coding";gene_id "XLOC_031091";gene_name "PLS3";class_code "j";oId "Skin-SunExposedLowerleg_00399803";is.last "FALSE";is.first "FALSE";is.singleExon "FALSE"
chrX	transdecoder	CDS	115629835	115629967	.	+	2	transcript_id "DNTX_00249866";transcript_type "protein_coding";transcript_biotype "protein_coding";gene_id "XLOC_031091";gene_name "PLS3";class_code "j";oId "Skin-SunExposedLowerleg_00399803";is.last "FALSE";is.first "FALSE";is.singleExon "FALSE"
chrX	transdecoder	CDS	115634000	115634081	.	+	1	transcript_id "DNTX_00249866";transcript_type "protein_coding";transcript_biotype "protein_coding";gene_id "XLOC_031091";gene_name "PLS3";class_code "j";oId "Skin-SunExposedLowerleg_00399803";is.last "FALSE";is.first "FALSE";is.singleExon "FALSE"
chrX	transdecoder	CDS	115634881	115635046	.	+	0	transcript_id "DNTX_00249866";transcript_type "protein_coding";transcript_biotype "protein_coding";gene_id "XLOC_031091";gene_name "PLS3";class_code "j";oId "Skin-SunExposedLowerleg_00399803";is.last "FALSE";is.first "FALSE";is.singleExon "FALSE"
chrX	transdecoder	CDS	115636836	115636978	.	+	2	transcript_id "DNTX_00249866";transcript_type "protein_coding";transcript_biotype "protein_coding";gene_id "XLOC_031091";gene_name "PLS3";class_code "j";oId "Skin-SunExposedLowerleg_00399803";is.last "FALSE";is.first "FALSE";is.singleExon "FALSE"
chrX	transdecoder	CDS	115640408	115640503	.	+	0	transcript_id "DNTX_00249866";transcript_type "protein_coding";transcript_biotype "protein_coding";gene_id "XLOC_031091";gene_name "PLS3";class_code "j";oId "Skin-SunExposedLowerleg_00399803";is.last "FALSE";is.first "FALSE";is.singleExon "FALSE"
chrX	transdecoder	CDS	115643313	115643508	.	+	0	transcript_id "DNTX_00249866";transcript_type "protein_coding";transcript_biotype "protein_coding";gene_id "XLOC_031091";gene_name "PLS3";class_code "j";oId "Skin-SunExposedLowerleg_00399803";is.last "FALSE";is.first "FALSE";is.singleExon "FALSE"
chrX	transdecoder	CDS	115645021	115645099	.	+	2	transcript_id "DNTX_00249866";transcript_type "protein_coding";transcript_biotype "protein_coding";gene_id "XLOC_031091";gene_name "PLS3";class_code "j";oId "Skin-SunExposedLowerleg_00399803";is.last "FALSE";is.first "FALSE";is.singleExon "FALSE"
chrX	transdecoder	CDS	115646072	115646186	.	+	1	transcript_id "DNTX_00249866";transcript_type "protein_coding";transcript_biotype "protein_coding";gene_id "XLOC_031091";gene_name "PLS3";class_code "j";oId "Skin-SunExposedLowerleg_00399803";is.last "FALSE";is.first "FALSE";is.singleExon "FALSE"
chrX	transdecoder	CDS	115646402	115646535	.	+	0	transcript_id "DNTX_00249866";transcript_type "protein_coding";transcript_biotype "protein_coding";gene_id "XLOC_031091";gene_name "PLS3";class_code "j";oId "Skin-SunExposedLowerleg_00399803";is.last "FALSE";is.first "FALSE";is.singleExon "FALSE"
chrX	transdecoder	CDS	115647550	115647673	.	+	1	transcript_id "DNTX_00249866";transcript_type "protein_coding";transcript_biotype "protein_coding";gene_id "XLOC_031091";gene_name "PLS3";class_code "j";oId "Skin-SunExposedLowerleg_00399803";is.last "FALSE";is.first "FALSE";is.singleExon "FALSE"
chrX	transdecoder	CDS	115647893	115648017	.	+	0	transcript_id "DNTX_00249866";transcript_type "protein_coding";transcript_biotype "protein_coding";gene_id "XLOC_031091";gene_name "PLS3";class_code "j";oId "Skin-SunExposedLowerleg_00399803";is.last "FALSE";is.first "FALSE";is.singleExon "FALSE"
chrX	transdecoder	CDS	115649429	115649558	.	+	1	transcript_id "DNTX_00249866";transcript_type "protein_coding";transcript_biotype "protein_coding";gene_id "XLOC_031091";gene_name "PLS3";class_code "j";oId "Skin-SunExposedLowerleg_00399803";is.last "FALSE";is.first "FALSE";is.singleExon "FALSE"
chrX	transdecoder	stop_codon	115649559	115649561	.	+	0	transcript_id "DNTX_00249866";transcript_type "protein_coding";transcript_biotype "protein_coding";gene_id "XLOC_031091";gene_name "PLS3";class_code "j";oId "Skin-SunExposedLowerleg_00399803";is.last "FALSE";is.first "FALSE";is.singleExon "FALSE"
chrX	transdecoder	three_prime_UTR	115649562	115650672	.	+	.	transcript_id "DNTX_00249866";transcript_type "protein_coding";transcript_biotype "protein_coding";gene_id "XLOC_031091";gene_name "PLS3";class_code "j";oId "Skin-SunExposedLowerleg_00399803";is.last "FALSE";is.first "FALSE";is.singleExon "FALSE"
chrX	transdecoder	transcript	115593553	115650056	.	+	.	transcript_id "DNTX_00248626";transcript_type "protein_coding";transcript_biotype "protein_coding";gene_id "XLOC_031091";gene_name "PLS3";class_code "=";oId "Lung_00408570";is.last "FALSE";is.first "FALSE";is.singleExon "FALSE"
chrX	transdecoder	exon	115593553	115593632	.	+	.	transcript_id "DNTX_00248626";transcript_type "protein_coding";transcript_biotype "protein_coding";exon_number "1";gene_id "XLOC_031091";gene_name "PLS3";class_code "=";oId "Lung_00408570";is.last "FALSE";is.first "TRUE";is.singleExon "FALSE"
chrX	transdecoder	exon	115610243	115610323	.	+	.	transcript_id "DNTX_00248626";transcript_type "protein_coding";transcript_biotype "protein_coding";exon_number "2";gene_id "XLOC_031091";gene_name "PLS3";class_code "=";oId "Lung_00408570";is.last "FALSE";is.first "FALSE";is.singleExon "FALSE"
chrX	transdecoder	exon	115614153	115614534	.	+	.	transcript_id "DNTX_00248626";transcript_type "protein_coding";transcript_biotype "protein_coding";exon_number "3";gene_id "XLOC_031091";gene_name "PLS3";class_code "=";oId "Lung_00408570";is.last "FALSE";is.first "FALSE";is.singleExon "FALSE"
chrX	transdecoder	exon	115622246	115622409	.	+	.	transcript_id "DNTX_00248626";transcript_type "protein_coding";transcript_biotype "protein_coding";exon_number "4";gene_id "XLOC_031091";gene_name "PLS3";class_code "=";oId "Lung_00408570";is.last "FALSE";is.first "FALSE";is.singleExon "FALSE"
chrX	transdecoder	exon	115629198	115629327	.	+	.	transcript_id "DNTX_00248626";transcript_type "protein_coding";transcript_biotype "protein_coding";exon_number "5";gene_id "XLOC_031091";gene_name "PLS3";class_code "=";oId "Lung_00408570";is.last "FALSE";is.first "FALSE";is.singleExon "FALSE"
chrX	transdecoder	exon	115629835	115629967	.	+	.	transcript_id "DNTX_00248626";transcript_type "protein_coding";transcript_biotype "protein_coding";exon_number "6";gene_id "XLOC_031091";gene_name "PLS3";class_code "=";oId "Lung_00408570";is.last "FALSE";is.first "FALSE";is.singleExon "FALSE"
chrX	transdecoder	exon	115634000	115634081	.	+	.	transcript_id "DNTX_00248626";transcript_type "protein_coding";transcript_biotype "protein_coding";exon_number "7";gene_id "XLOC_031091";gene_name "PLS3";class_code "=";oId "Lung_00408570";is.last "FALSE";is.first "FALSE";is.singleExon "FALSE"
chrX	transdecoder	exon	115634881	115635046	.	+	.	transcript_id "DNTX_00248626";transcript_type "protein_coding";transcript_biotype "protein_coding";exon_number "8";gene_id "XLOC_031091";gene_name "PLS3";class_code "=";oId "Lung_00408570";is.last "FALSE";is.first "FALSE";is.singleExon "FALSE"
chrX	transdecoder	exon	115636836	115636978	.	+	.	transcript_id "DNTX_00248626";transcript_type "protein_coding";transcript_biotype "protein_coding";exon_number "9";gene_id "XLOC_031091";gene_name "PLS3";class_code "=";oId "Lung_00408570";is.last "FALSE";is.first "FALSE";is.singleExon "FALSE"
chrX	transdecoder	exon	115640408	115640503	.	+	.	transcript_id "DNTX_00248626";transcript_type "protein_coding";transcript_biotype "protein_coding";exon_number "10";gene_id "XLOC_031091";gene_name "PLS3";class_code "=";oId "Lung_00408570";is.last "FALSE";is.first "FALSE";is.singleExon "FALSE"
chrX	transdecoder	exon	115643313	115643508	.	+	.	transcript_id "DNTX_00248626";transcript_type "protein_coding";transcript_biotype "protein_coding";exon_number "11";gene_id "XLOC_031091";gene_name "PLS3";class_code "=";oId "Lung_00408570";is.last "FALSE";is.first "FALSE";is.singleExon "FALSE"
chrX	transdecoder	exon	115645021	115645099	.	+	.	transcript_id "DNTX_00248626";transcript_type "protein_coding";transcript_biotype "protein_coding";exon_number "12";gene_id "XLOC_031091";gene_name "PLS3";class_code "=";oId "Lung_00408570";is.last "FALSE";is.first "FALSE";is.singleExon "FALSE"
chrX	transdecoder	exon	115646072	115646186	.	+	.	transcript_id "DNTX_00248626";transcript_type "protein_coding";transcript_biotype "protein_coding";exon_number "13";gene_id "XLOC_031091";gene_name "PLS3";class_code "=";oId "Lung_00408570";is.last "FALSE";is.first "FALSE";is.singleExon "FALSE"
chrX	transdecoder	exon	115646402	115646535	.	+	.	transcript_id "DNTX_00248626";transcript_type "protein_coding";transcript_biotype "protein_coding";exon_number "14";gene_id "XLOC_031091";gene_name "PLS3";class_code "=";oId "Lung_00408570";is.last "FALSE";is.first "FALSE";is.singleExon "FALSE"
chrX	transdecoder	exon	115647550	115647673	.	+	.	transcript_id "DNTX_00248626";transcript_type "protein_coding";transcript_biotype "protein_coding";exon_number "15";gene_id "XLOC_031091";gene_name "PLS3";class_code "=";oId "Lung_00408570";is.last "FALSE";is.first "FALSE";is.singleExon "FALSE"
chrX	transdecoder	exon	115647893	115648017	.	+	.	transcript_id "DNTX_00248626";transcript_type "protein_coding";transcript_biotype "protein_coding";exon_number "16";gene_id "XLOC_031091";gene_name "PLS3";class_code "=";oId "Lung_00408570";is.last "FALSE";is.first "FALSE";is.singleExon "FALSE"
chrX	transdecoder	exon	115649429	115650056	.	+	.	transcript_id "DNTX_00248626";transcript_type "protein_coding";transcript_biotype "protein_coding";exon_number "17";gene_id "XLOC_031091";gene_name "PLS3";class_code "=";oId "Lung_00408570";is.last "TRUE";is.first "FALSE";is.singleExon "FALSE"
chrX	transdecoder	five_prime_UTR	115593553	115593632	.	+	.	transcript_id "DNTX_00248626";transcript_type "protein_coding";transcript_biotype "protein_coding";gene_id "XLOC_031091";gene_name "PLS3";class_code "=";oId "Lung_00408570";is.last "FALSE";is.first "TRUE";is.singleExon "FALSE"
chrX	transdecoder	five_prime_UTR	115610243	115610323	.	+	.	transcript_id "DNTX_00248626";transcript_type "protein_coding";transcript_biotype "protein_coding";gene_id "XLOC_031091";gene_name "PLS3";class_code "=";oId "Lung_00408570";is.last "FALSE";is.first "FALSE";is.singleExon "FALSE"
chrX	transdecoder	five_prime_UTR	115614153	115614534	.	+	.	transcript_id "DNTX_00248626";transcript_type "protein_coding";transcript_biotype "protein_coding";gene_id "XLOC_031091";gene_name "PLS3";class_code "=";oId "Lung_00408570";is.last "FALSE";is.first "FALSE";is.singleExon "FALSE"
chrX	transdecoder	five_prime_UTR	115622246	115622307	.	+	.	transcript_id "DNTX_00248626";transcript_type "protein_coding";transcript_biotype "protein_coding";gene_id "XLOC_031091";gene_name "PLS3";class_code "=";oId "Lung_00408570";is.last "FALSE";is.first "FALSE";is.singleExon "FALSE"
chrX	transdecoder	start_codon	115622308	115622310	.	+	0	transcript_id "DNTX_00248626";transcript_type "protein_coding";transcript_biotype "protein_coding";gene_id "XLOC_031091";gene_name "PLS3";class_code "=";oId "Lung_00408570";is.last "FALSE";is.first "FALSE";is.singleExon "FALSE"
chrX	transdecoder	CDS	115622308	115622409	.	+	0	transcript_id "DNTX_00248626";transcript_type "protein_coding";transcript_biotype "protein_coding";gene_id "XLOC_031091";gene_name "PLS3";class_code "=";oId "Lung_00408570";is.last "FALSE";is.first "FALSE";is.singleExon "FALSE"
chrX	transdecoder	CDS	115629198	115629327	.	+	0	transcript_id "DNTX_00248626";transcript_type "protein_coding";transcript_biotype "protein_coding";gene_id "XLOC_031091";gene_name "PLS3";class_code "=";oId "Lung_00408570";is.last "FALSE";is.first "FALSE";is.singleExon "FALSE"
chrX	transdecoder	CDS	115629835	115629967	.	+	2	transcript_id "DNTX_00248626";transcript_type "protein_coding";transcript_biotype "protein_coding";gene_id "XLOC_031091";gene_name "PLS3";class_code "=";oId "Lung_00408570";is.last "FALSE";is.first "FALSE";is.singleExon "FALSE"
chrX	transdecoder	CDS	115634000	115634081	.	+	1	transcript_id "DNTX_00248626";transcript_type "protein_coding";transcript_biotype "protein_coding";gene_id "XLOC_031091";gene_name "PLS3";class_code "=";oId "Lung_00408570";is.last "FALSE";is.first "FALSE";is.singleExon "FALSE"
chrX	transdecoder	CDS	115634881	115635046	.	+	0	transcript_id "DNTX_00248626";transcript_type "protein_coding";transcript_biotype "protein_coding";gene_id "XLOC_031091";gene_name "PLS3";class_code "=";oId "Lung_00408570";is.last "FALSE";is.first "FALSE";is.singleExon "FALSE"
chrX	transdecoder	CDS	115636836	115636978	.	+	2	transcript_id "DNTX_00248626";transcript_type "protein_coding";transcript_biotype "protein_coding";gene_id "XLOC_031091";gene_name "PLS3";class_code "=";oId "Lung_00408570";is.last "FALSE";is.first "FALSE";is.singleExon "FALSE"
chrX	transdecoder	CDS	115640408	115640503	.	+	0	transcript_id "DNTX_00248626";transcript_type "protein_coding";transcript_biotype "protein_coding";gene_id "XLOC_031091";gene_name "PLS3";class_code "=";oId "Lung_00408570";is.last "FALSE";is.first "FALSE";is.singleExon "FALSE"
chrX	transdecoder	CDS	115643313	115643508	.	+	0	transcript_id "DNTX_00248626";transcript_type "protein_coding";transcript_biotype "protein_coding";gene_id "XLOC_031091";gene_name "PLS3";class_code "=";oId "Lung_00408570";is.last "FALSE";is.first "FALSE";is.singleExon "FALSE"
chrX	transdecoder	CDS	115645021	115645099	.	+	2	transcript_id "DNTX_00248626";transcript_type "protein_coding";transcript_biotype "protein_coding";gene_id "XLOC_031091";gene_name "PLS3";class_code "=";oId "Lung_00408570";is.last "FALSE";is.first "FALSE";is.singleExon "FALSE"
chrX	transdecoder	CDS	115646072	115646186	.	+	1	transcript_id "DNTX_00248626";transcript_type "protein_coding";transcript_biotype "protein_coding";gene_id "XLOC_031091";gene_name "PLS3";class_code "=";oId "Lung_00408570";is.last "FALSE";is.first "FALSE";is.singleExon "FALSE"
chrX	transdecoder	CDS	115646402	115646535	.	+	0	transcript_id "DNTX_00248626";transcript_type "protein_coding";transcript_biotype "protein_coding";gene_id "XLOC_031091";gene_name "PLS3";class_code "=";oId "Lung_00408570";is.last "FALSE";is.first "FALSE";is.singleExon "FALSE"
chrX	transdecoder	CDS	115647550	115647673	.	+	1	transcript_id "DNTX_00248626";transcript_type "protein_coding";transcript_biotype "protein_coding";gene_id "XLOC_031091";gene_name "PLS3";class_code "=";oId "Lung_00408570";is.last "FALSE";is.first "FALSE";is.singleExon "FALSE"
chrX	transdecoder	CDS	115647893	115648017	.	+	0	transcript_id "DNTX_00248626";transcript_type "protein_coding";transcript_biotype "protein_coding";gene_id "XLOC_031091";gene_name "PLS3";class_code "=";oId "Lung_00408570";is.last "FALSE";is.first "FALSE";is.singleExon "FALSE"
chrX	transdecoder	CDS	115649429	115649558	.	+	1	transcript_id "DNTX_00248626";transcript_type "protein_coding";transcript_biotype "protein_coding";gene_id "XLOC_031091";gene_name "PLS3";class_code "=";oId "Lung_00408570";is.last "FALSE";is.first "FALSE";is.singleExon "FALSE"
chrX	transdecoder	stop_codon	115649559	115649561	.	+	0	transcript_id "DNTX_00248626";transcript_type "protein_coding";transcript_biotype "protein_coding";gene_id "XLOC_031091";gene_name "PLS3";class_code "=";oId "Lung_00408570";is.last "FALSE";is.first "FALSE";is.singleExon "FALSE"
chrX	transdecoder	three_prime_UTR	115649562	115650056	.	+	.	transcript_id "DNTX_00248626";transcript_type "protein_coding";transcript_biotype "protein_coding";gene_id "XLOC_031091";gene_name "PLS3";class_code "=";oId "Lung_00408570";is.last "FALSE";is.first "FALSE";is.singleExon "FALSE"
chrX	transdecoder	transcript	115593608	115650672	.	+	.	transcript_id "DNTX_00247425";transcript_type "protein_coding";transcript_biotype "protein_coding";gene_id "XLOC_031091";gene_name "PLS3";class_code "=";oId "ESC_Stem.Cell.Line_00387879";is.last "FALSE";is.first "FALSE";is.singleExon "FALSE"
chrX	transdecoder	exon	115593608	115593632	.	+	.	transcript_id "DNTX_00247425";transcript_type "protein_coding";transcript_biotype "protein_coding";exon_number "1";gene_id "XLOC_031091";gene_name "PLS3";class_code "=";oId "ESC_Stem.Cell.Line_00387879";is.last "FALSE";is.first "TRUE";is.singleExon "FALSE"
chrX	transdecoder	exon	115610243	115610323	.	+	.	transcript_id "DNTX_00247425";transcript_type "protein_coding";transcript_biotype "protein_coding";exon_number "2";gene_id "XLOC_031091";gene_name "PLS3";class_code "=";oId "ESC_Stem.Cell.Line_00387879";is.last "FALSE";is.first "FALSE";is.singleExon "FALSE"
chrX	transdecoder	exon	115622246	115622409	.	+	.	transcript_id "DNTX_00247425";transcript_type "protein_coding";transcript_biotype "protein_coding";exon_number "3";gene_id "XLOC_031091";gene_name "PLS3";class_code "=";oId "ESC_Stem.Cell.Line_00387879";is.last "FALSE";is.first "FALSE";is.singleExon "FALSE"
chrX	transdecoder	exon	115629198	115629327	.	+	.	transcript_id "DNTX_00247425";transcript_type "protein_coding";transcript_biotype "protein_coding";exon_number "4";gene_id "XLOC_031091";gene_name "PLS3";class_code "=";oId "ESC_Stem.Cell.Line_00387879";is.last "FALSE";is.first "FALSE";is.singleExon "FALSE"
chrX	transdecoder	exon	115629835	115629967	.	+	.	transcript_id "DNTX_00247425";transcript_type "protein_coding";transcript_biotype "protein_coding";exon_number "5";gene_id "XLOC_031091";gene_name "PLS3";class_code "=";oId "ESC_Stem.Cell.Line_00387879";is.last "FALSE";is.first "FALSE";is.singleExon "FALSE"
chrX	transdecoder	exon	115634000	115634081	.	+	.	transcript_id "DNTX_00247425";transcript_type "protein_coding";transcript_biotype "protein_coding";exon_number "6";gene_id "XLOC_031091";gene_name "PLS3";class_code "=";oId "ESC_Stem.Cell.Line_00387879";is.last "FALSE";is.first "FALSE";is.singleExon "FALSE"
chrX	transdecoder	exon	115634881	115635046	.	+	.	transcript_id "DNTX_00247425";transcript_type "protein_coding";transcript_biotype "protein_coding";exon_number "7";gene_id "XLOC_031091";gene_name "PLS3";class_code "=";oId "ESC_Stem.Cell.Line_00387879";is.last "FALSE";is.first "FALSE";is.singleExon "FALSE"
chrX	transdecoder	exon	115636836	115636978	.	+	.	transcript_id "DNTX_00247425";transcript_type "protein_coding";transcript_biotype "protein_coding";exon_number "8";gene_id "XLOC_031091";gene_name "PLS3";class_code "=";oId "ESC_Stem.Cell.Line_00387879";is.last "FALSE";is.first "FALSE";is.singleExon "FALSE"
chrX	transdecoder	exon	115640408	115640503	.	+	.	transcript_id "DNTX_00247425";transcript_type "protein_coding";transcript_biotype "protein_coding";exon_number "9";gene_id "XLOC_031091";gene_name "PLS3";class_code "=";oId "ESC_Stem.Cell.Line_00387879";is.last "FALSE";is.first "FALSE";is.singleExon "FALSE"
chrX	transdecoder	exon	115643313	115643508	.	+	.	transcript_id "DNTX_00247425";transcript_type "protein_coding";transcript_biotype "protein_coding";exon_number "10";gene_id "XLOC_031091";gene_name "PLS3";class_code "=";oId "ESC_Stem.Cell.Line_00387879";is.last "FALSE";is.first "FALSE";is.singleExon "FALSE"
chrX	transdecoder	exon	115645021	115645099	.	+	.	transcript_id "DNTX_00247425";transcript_type "protein_coding";transcript_biotype "protein_coding";exon_number "11";gene_id "XLOC_031091";gene_name "PLS3";class_code "=";oId "ESC_Stem.Cell.Line_00387879";is.last "FALSE";is.first "FALSE";is.singleExon "FALSE"
chrX	transdecoder	exon	115646072	115646186	.	+	.	transcript_id "DNTX_00247425";transcript_type "protein_coding";transcript_biotype "protein_coding";exon_number "12";gene_id "XLOC_031091";gene_name "PLS3";class_code "=";oId "ESC_Stem.Cell.Line_00387879";is.last "FALSE";is.first "FALSE";is.singleExon "FALSE"
chrX	transdecoder	exon	115646402	115646535	.	+	.	transcript_id "DNTX_00247425";transcript_type "protein_coding";transcript_biotype "protein_coding";exon_number "13";gene_id "XLOC_031091";gene_name "PLS3";class_code "=";oId "ESC_Stem.Cell.Line_00387879";is.last "FALSE";is.first "FALSE";is.singleExon "FALSE"
chrX	transdecoder	exon	115647550	115647673	.	+	.	transcript_id "DNTX_00247425";transcript_type "protein_coding";transcript_biotype "protein_coding";exon_number "14";gene_id "XLOC_031091";gene_name "PLS3";class_code "=";oId "ESC_Stem.Cell.Line_00387879";is.last "FALSE";is.first "FALSE";is.singleExon "FALSE"
chrX	transdecoder	exon	115647893	115648017	.	+	.	transcript_id "DNTX_00247425";transcript_type "protein_coding";transcript_biotype "protein_coding";exon_number "15";gene_id "XLOC_031091";gene_name "PLS3";class_code "=";oId "ESC_Stem.Cell.Line_00387879";is.last "FALSE";is.first "FALSE";is.singleExon "FALSE"
chrX	transdecoder	exon	115649429	115650672	.	+	.	transcript_id "DNTX_00247425";transcript_type "protein_coding";transcript_biotype "protein_coding";exon_number "16";gene_id "XLOC_031091";gene_name "PLS3";class_code "=";oId "ESC_Stem.Cell.Line_00387879";is.last "TRUE";is.first "FALSE";is.singleExon "FALSE"
chrX	transdecoder	five_prime_UTR	115593608	115593632	.	+	.	transcript_id "DNTX_00247425";transcript_type "protein_coding";transcript_biotype "protein_coding";gene_id "XLOC_031091";gene_name "PLS3";class_code "=";oId "ESC_Stem.Cell.Line_00387879";is.last "FALSE";is.first "TRUE";is.singleExon "FALSE"
chrX	transdecoder	five_prime_UTR	115610243	115610250	.	+	.	transcript_id "DNTX_00247425";transcript_type "protein_coding";transcript_biotype "protein_coding";gene_id "XLOC_031091";gene_name "PLS3";class_code "=";oId "ESC_Stem.Cell.Line_00387879";is.last "FALSE";is.first "FALSE";is.singleExon "FALSE"
chrX	transdecoder	start_codon	115610251	115610253	.	+	0	transcript_id "DNTX_00247425";transcript_type "protein_coding";transcript_biotype "protein_coding";gene_id "XLOC_031091";gene_name "PLS3";class_code "=";oId "ESC_Stem.Cell.Line_00387879";is.last "FALSE";is.first "FALSE";is.singleExon "FALSE"
chrX	transdecoder	CDS	115610251	115610323	.	+	0	transcript_id "DNTX_00247425";transcript_type "protein_coding";transcript_biotype "protein_coding";gene_id "XLOC_031091";gene_name "PLS3";class_code "=";oId "ESC_Stem.Cell.Line_00387879";is.last "FALSE";is.first "FALSE";is.singleExon "FALSE"
chrX	transdecoder	CDS	115622246	115622409	.	+	2	transcript_id "DNTX_00247425";transcript_type "protein_coding";transcript_biotype "protein_coding";gene_id "XLOC_031091";gene_name "PLS3";class_code "=";oId "ESC_Stem.Cell.Line_00387879";is.last "FALSE";is.first "FALSE";is.singleExon "FALSE"
chrX	transdecoder	CDS	115629198	115629327	.	+	0	transcript_id "DNTX_00247425";transcript_type "protein_coding";transcript_biotype "protein_coding";gene_id "XLOC_031091";gene_name "PLS3";class_code "=";oId "ESC_Stem.Cell.Line_00387879";is.last "FALSE";is.first "FALSE";is.singleExon "FALSE"
chrX	transdecoder	CDS	115629835	115629967	.	+	2	transcript_id "DNTX_00247425";transcript_type "protein_coding";transcript_biotype "protein_coding";gene_id "XLOC_031091";gene_name "PLS3";class_code "=";oId "ESC_Stem.Cell.Line_00387879";is.last "FALSE";is.first "FALSE";is.singleExon "FALSE"
chrX	transdecoder	CDS	115634000	115634081	.	+	1	transcript_id "DNTX_00247425";transcript_type "protein_coding";transcript_biotype "protein_coding";gene_id "XLOC_031091";gene_name "PLS3";class_code "=";oId "ESC_Stem.Cell.Line_00387879";is.last "FALSE";is.first "FALSE";is.singleExon "FALSE"
chrX	transdecoder	CDS	115634881	115635046	.	+	0	transcript_id "DNTX_00247425";transcript_type "protein_coding";transcript_biotype "protein_coding";gene_id "XLOC_031091";gene_name "PLS3";class_code "=";oId "ESC_Stem.Cell.Line_00387879";is.last "FALSE";is.first "FALSE";is.singleExon "FALSE"
chrX	transdecoder	CDS	115636836	115636978	.	+	2	transcript_id "DNTX_00247425";transcript_type "protein_coding";transcript_biotype "protein_coding";gene_id "XLOC_031091";gene_name "PLS3";class_code "=";oId "ESC_Stem.Cell.Line_00387879";is.last "FALSE";is.first "FALSE";is.singleExon "FALSE"
chrX	transdecoder	CDS	115640408	115640503	.	+	0	transcript_id "DNTX_00247425";transcript_type "protein_coding";transcript_biotype "protein_coding";gene_id "XLOC_031091";gene_name "PLS3";class_code "=";oId "ESC_Stem.Cell.Line_00387879";is.last "FALSE";is.first "FALSE";is.singleExon "FALSE"
chrX	transdecoder	CDS	115643313	115643508	.	+	0	transcript_id "DNTX_00247425";transcript_type "protein_coding";transcript_biotype "protein_coding";gene_id "XLOC_031091";gene_name "PLS3";class_code "=";oId "ESC_Stem.Cell.Line_00387879";is.last "FALSE";is.first "FALSE";is.singleExon "FALSE"
chrX	transdecoder	CDS	115645021	115645099	.	+	2	transcript_id "DNTX_00247425";transcript_type "protein_coding";transcript_biotype "protein_coding";gene_id "XLOC_031091";gene_name "PLS3";class_code "=";oId "ESC_Stem.Cell.Line_00387879";is.last "FALSE";is.first "FALSE";is.singleExon "FALSE"
chrX	transdecoder	CDS	115646072	115646186	.	+	1	transcript_id "DNTX_00247425";transcript_type "protein_coding";transcript_biotype "protein_coding";gene_id "XLOC_031091";gene_name "PLS3";class_code "=";oId "ESC_Stem.Cell.Line_00387879";is.last "FALSE";is.first "FALSE";is.singleExon "FALSE"
chrX	transdecoder	CDS	115646402	115646535	.	+	0	transcript_id "DNTX_00247425";transcript_type "protein_coding";transcript_biotype "protein_coding";gene_id "XLOC_031091";gene_name "PLS3";class_code "=";oId "ESC_Stem.Cell.Line_00387879";is.last "FALSE";is.first "FALSE";is.singleExon "FALSE"
chrX	transdecoder	CDS	115647550	115647673	.	+	1	transcript_id "DNTX_00247425";transcript_type "protein_coding";transcript_biotype "protein_coding";gene_id "XLOC_031091";gene_name "PLS3";class_code "=";oId "ESC_Stem.Cell.Line_00387879";is.last "FALSE";is.first "FALSE";is.singleExon "FALSE"
chrX	transdecoder	CDS	115647893	115648017	.	+	0	transcript_id "DNTX_00247425";transcript_type "protein_coding";transcript_biotype "protein_coding";gene_id "XLOC_031091";gene_name "PLS3";class_code "=";oId "ESC_Stem.Cell.Line_00387879";is.last "FALSE";is.first "FALSE";is.singleExon "FALSE"
chrX	transdecoder	CDS	115649429	115649558	.	+	1	transcript_id "DNTX_00247425";transcript_type "protein_coding";transcript_biotype "protein_coding";gene_id "XLOC_031091";gene_name "PLS3";class_code "=";oId "ESC_Stem.Cell.Line_00387879";is.last "FALSE";is.first "FALSE";is.singleExon "FALSE"
chrX	transdecoder	stop_codon	115649559	115649561	.	+	0	transcript_id "DNTX_00247425";transcript_type "protein_coding";transcript_biotype "protein_coding";gene_id "XLOC_031091";gene_name "PLS3";class_code "=";oId "ESC_Stem.Cell.Line_00387879";is.last "FALSE";is.first "FALSE";is.singleExon "FALSE"
chrX	transdecoder	three_prime_UTR	115649562	115650672	.	+	.	transcript_id "DNTX_00247425";transcript_type "protein_coding";transcript_biotype "protein_coding";gene_id "XLOC_031091";gene_name "PLS3";class_code "=";oId "ESC_Stem.Cell.Line_00387879";is.last "FALSE";is.first "FALSE";is.singleExon "FALSE"
chrX	transdecoder	transcript	115607197	115650672	.	+	.	transcript_id "DNTX_00249867";transcript_type "protein_coding";transcript_biotype "protein_coding";gene_id "XLOC_031091";gene_name "PLS3";class_code "j";oId "Skin-SunExposedLowerleg_00401724";is.last "FALSE";is.first "FALSE";is.singleExon "FALSE"
chrX	transdecoder	exon	115607197	115608756	.	+	.	transcript_id "DNTX_00249867";transcript_type "protein_coding";transcript_biotype "protein_coding";exon_number "1";gene_id "XLOC_031091";gene_name "PLS3";class_code "j";oId "Skin-SunExposedLowerleg_00401724";is.last "FALSE";novel_exon_id "nvl_exon205094";novel_exon_type "novel_TSS";is.first "TRUE";is.singleExon "FALSE"
chrX	transdecoder	exon	115610243	115610323	.	+	.	transcript_id "DNTX_00249867";transcript_type "protein_coding";transcript_biotype "protein_coding";exon_number "2";gene_id "XLOC_031091";gene_name "PLS3";class_code "j";oId "Skin-SunExposedLowerleg_00401724";is.last "FALSE";is.first "FALSE";is.singleExon "FALSE"
chrX	transdecoder	exon	115622246	115622409	.	+	.	transcript_id "DNTX_00249867";transcript_type "protein_coding";transcript_biotype "protein_coding";exon_number "3";gene_id "XLOC_031091";gene_name "PLS3";class_code "j";oId "Skin-SunExposedLowerleg_00401724";is.last "FALSE";is.first "FALSE";is.singleExon "FALSE"
chrX	transdecoder	exon	115629198	115629327	.	+	.	transcript_id "DNTX_00249867";transcript_type "protein_coding";transcript_biotype "protein_coding";exon_number "4";gene_id "XLOC_031091";gene_name "PLS3";class_code "j";oId "Skin-SunExposedLowerleg_00401724";is.last "FALSE";is.first "FALSE";is.singleExon "FALSE"
chrX	transdecoder	exon	115629835	115629967	.	+	.	transcript_id "DNTX_00249867";transcript_type "protein_coding";transcript_biotype "protein_coding";exon_number "5";gene_id "XLOC_031091";gene_name "PLS3";class_code "j";oId "Skin-SunExposedLowerleg_00401724";is.last "FALSE";is.first "FALSE";is.singleExon "FALSE"
chrX	transdecoder	exon	115634000	115634081	.	+	.	transcript_id "DNTX_00249867";transcript_type "protein_coding";transcript_biotype "protein_coding";exon_number "6";gene_id "XLOC_031091";gene_name "PLS3";class_code "j";oId "Skin-SunExposedLowerleg_00401724";is.last "FALSE";is.first "FALSE";is.singleExon "FALSE"
chrX	transdecoder	exon	115634881	115635046	.	+	.	transcript_id "DNTX_00249867";transcript_type "protein_coding";transcript_biotype "protein_coding";exon_number "7";gene_id "XLOC_031091";gene_name "PLS3";class_code "j";oId "Skin-SunExposedLowerleg_00401724";is.last "FALSE";is.first "FALSE";is.singleExon "FALSE"
chrX	transdecoder	exon	115636836	115636978	.	+	.	transcript_id "DNTX_00249867";transcript_type "protein_coding";transcript_biotype "protein_coding";exon_number "8";gene_id "XLOC_031091";gene_name "PLS3";class_code "j";oId "Skin-SunExposedLowerleg_00401724";is.last "FALSE";is.first "FALSE";is.singleExon "FALSE"
chrX	transdecoder	exon	115640408	115640503	.	+	.	transcript_id "DNTX_00249867";transcript_type "protein_coding";transcript_biotype "protein_coding";exon_number "9";gene_id "XLOC_031091";gene_name "PLS3";class_code "j";oId "Skin-SunExposedLowerleg_00401724";is.last "FALSE";is.first "FALSE";is.singleExon "FALSE"
chrX	transdecoder	exon	115643313	115643508	.	+	.	transcript_id "DNTX_00249867";transcript_type "protein_coding";transcript_biotype "protein_coding";exon_number "10";gene_id "XLOC_031091";gene_name "PLS3";class_code "j";oId "Skin-SunExposedLowerleg_00401724";is.last "FALSE";is.first "FALSE";is.singleExon "FALSE"
chrX	transdecoder	exon	115645021	115645099	.	+	.	transcript_id "DNTX_00249867";transcript_type "protein_coding";transcript_biotype "protein_coding";exon_number "11";gene_id "XLOC_031091";gene_name "PLS3";class_code "j";oId "Skin-SunExposedLowerleg_00401724";is.last "FALSE";is.first "FALSE";is.singleExon "FALSE"
chrX	transdecoder	exon	115646072	115646186	.	+	.	transcript_id "DNTX_00249867";transcript_type "protein_coding";transcript_biotype "protein_coding";exon_number "12";gene_id "XLOC_031091";gene_name "PLS3";class_code "j";oId "Skin-SunExposedLowerleg_00401724";is.last "FALSE";is.first "FALSE";is.singleExon "FALSE"
chrX	transdecoder	exon	115646402	115646535	.	+	.	transcript_id "DNTX_00249867";transcript_type "protein_coding";transcript_biotype "protein_coding";exon_number "13";gene_id "XLOC_031091";gene_name "PLS3";class_code "j";oId "Skin-SunExposedLowerleg_00401724";is.last "FALSE";is.first "FALSE";is.singleExon "FALSE"
chrX	transdecoder	exon	115647550	115647673	.	+	.	transcript_id "DNTX_00249867";transcript_type "protein_coding";transcript_biotype "protein_coding";exon_number "14";gene_id "XLOC_031091";gene_name "PLS3";class_code "j";oId "Skin-SunExposedLowerleg_00401724";is.last "FALSE";is.first "FALSE";is.singleExon "FALSE"
chrX	transdecoder	exon	115647893	115648017	.	+	.	transcript_id "DNTX_00249867";transcript_type "protein_coding";transcript_biotype "protein_coding";exon_number "15";gene_id "XLOC_031091";gene_name "PLS3";class_code "j";oId "Skin-SunExposedLowerleg_00401724";is.last "FALSE";is.first "FALSE";is.singleExon "FALSE"
chrX	transdecoder	exon	115649429	115650672	.	+	.	transcript_id "DNTX_00249867";transcript_type "protein_coding";transcript_biotype "protein_coding";exon_number "16";gene_id "XLOC_031091";gene_name "PLS3";class_code "j";oId "Skin-SunExposedLowerleg_00401724";is.last "TRUE";is.first "FALSE";is.singleExon "FALSE"
chrX	transdecoder	five_prime_UTR	115607197	115608756	.	+	.	transcript_id "DNTX_00249867";transcript_type "protein_coding";transcript_biotype "protein_coding";gene_id "XLOC_031091";gene_name "PLS3";class_code "j";oId "Skin-SunExposedLowerleg_00401724";is.last "FALSE";novel_exon_id "nvl_exon205094";novel_exon_type "novel_TSS";is.first "TRUE";is.singleExon "FALSE"
chrX	transdecoder	five_prime_UTR	115610243	115610250	.	+	.	transcript_id "DNTX_00249867";transcript_type "protein_coding";transcript_biotype "protein_coding";gene_id "XLOC_031091";gene_name "PLS3";class_code "j";oId "Skin-SunExposedLowerleg_00401724";is.last "FALSE";is.first "FALSE";is.singleExon "FALSE"
chrX	transdecoder	start_codon	115610251	115610253	.	+	0	transcript_id "DNTX_00249867";transcript_type "protein_coding";transcript_biotype "protein_coding";gene_id "XLOC_031091";gene_name "PLS3";class_code "j";oId "Skin-SunExposedLowerleg_00401724";is.last "FALSE";is.first "FALSE";is.singleExon "FALSE"
chrX	transdecoder	CDS	115610251	115610323	.	+	0	transcript_id "DNTX_00249867";transcript_type "protein_coding";transcript_biotype "protein_coding";gene_id "XLOC_031091";gene_name "PLS3";class_code "j";oId "Skin-SunExposedLowerleg_00401724";is.last "FALSE";is.first "FALSE";is.singleExon "FALSE"
chrX	transdecoder	CDS	115622246	115622409	.	+	2	transcript_id "DNTX_00249867";transcript_type "protein_coding";transcript_biotype "protein_coding";gene_id "XLOC_031091";gene_name "PLS3";class_code "j";oId "Skin-SunExposedLowerleg_00401724";is.last "FALSE";is.first "FALSE";is.singleExon "FALSE"
chrX	transdecoder	CDS	115629198	115629327	.	+	0	transcript_id "DNTX_00249867";transcript_type "protein_coding";transcript_biotype "protein_coding";gene_id "XLOC_031091";gene_name "PLS3";class_code "j";oId "Skin-SunExposedLowerleg_00401724";is.last "FALSE";is.first "FALSE";is.singleExon "FALSE"
chrX	transdecoder	CDS	115629835	115629967	.	+	2	transcript_id "DNTX_00249867";transcript_type "protein_coding";transcript_biotype "protein_coding";gene_id "XLOC_031091";gene_name "PLS3";class_code "j";oId "Skin-SunExposedLowerleg_00401724";is.last "FALSE";is.first "FALSE";is.singleExon "FALSE"
chrX	transdecoder	CDS	115634000	115634081	.	+	1	transcript_id "DNTX_00249867";transcript_type "protein_coding";transcript_biotype "protein_coding";gene_id "XLOC_031091";gene_name "PLS3";class_code "j";oId "Skin-SunExposedLowerleg_00401724";is.last "FALSE";is.first "FALSE";is.singleExon "FALSE"
chrX	transdecoder	CDS	115634881	115635046	.	+	0	transcript_id "DNTX_00249867";transcript_type "protein_coding";transcript_biotype "protein_coding";gene_id "XLOC_031091";gene_name "PLS3";class_code "j";oId "Skin-SunExposedLowerleg_00401724";is.last "FALSE";is.first "FALSE";is.singleExon "FALSE"
chrX	transdecoder	CDS	115636836	115636978	.	+	2	transcript_id "DNTX_00249867";transcript_type "protein_coding";transcript_biotype "protein_coding";gene_id "XLOC_031091";gene_name "PLS3";class_code "j";oId "Skin-SunExposedLowerleg_00401724";is.last "FALSE";is.first "FALSE";is.singleExon "FALSE"
chrX	transdecoder	CDS	115640408	115640503	.	+	0	transcript_id "DNTX_00249867";transcript_type "protein_coding";transcript_biotype "protein_coding";gene_id "XLOC_031091";gene_name "PLS3";class_code "j";oId "Skin-SunExposedLowerleg_00401724";is.last "FALSE";is.first "FALSE";is.singleExon "FALSE"
chrX	transdecoder	CDS	115643313	115643508	.	+	0	transcript_id "DNTX_00249867";transcript_type "protein_coding";transcript_biotype "protein_coding";gene_id "XLOC_031091";gene_name "PLS3";class_code "j";oId "Skin-SunExposedLowerleg_00401724";is.last "FALSE";is.first "FALSE";is.singleExon "FALSE"
chrX	transdecoder	CDS	115645021	115645099	.	+	2	transcript_id "DNTX_00249867";transcript_type "protein_coding";transcript_biotype "protein_coding";gene_id "XLOC_031091";gene_name "PLS3";class_code "j";oId "Skin-SunExposedLowerleg_00401724";is.last "FALSE";is.first "FALSE";is.singleExon "FALSE"
chrX	transdecoder	CDS	115646072	115646186	.	+	1	transcript_id "DNTX_00249867";transcript_type "protein_coding";transcript_biotype "protein_coding";gene_id "XLOC_031091";gene_name "PLS3";class_code "j";oId "Skin-SunExposedLowerleg_00401724";is.last "FALSE";is.first "FALSE";is.singleExon "FALSE"
chrX	transdecoder	CDS	115646402	115646535	.	+	0	transcript_id "DNTX_00249867";transcript_type "protein_coding";transcript_biotype "protein_coding";gene_id "XLOC_031091";gene_name "PLS3";class_code "j";oId "Skin-SunExposedLowerleg_00401724";is.last "FALSE";is.first "FALSE";is.singleExon "FALSE"
chrX	transdecoder	CDS	115647550	115647673	.	+	1	transcript_id "DNTX_00249867";transcript_type "protein_coding";transcript_biotype "protein_coding";gene_id "XLOC_031091";gene_name "PLS3";class_code "j";oId "Skin-SunExposedLowerleg_00401724";is.last "FALSE";is.first "FALSE";is.singleExon "FALSE"
chrX	transdecoder	CDS	115647893	115648017	.	+	0	transcript_id "DNTX_00249867";transcript_type "protein_coding";transcript_biotype "protein_coding";gene_id "XLOC_031091";gene_name "PLS3";class_code "j";oId "Skin-SunExposedLowerleg_00401724";is.last "FALSE";is.first "FALSE";is.singleExon "FALSE"
chrX	transdecoder	CDS	115649429	115649558	.	+	1	transcript_id "DNTX_00249867";transcript_type "protein_coding";transcript_biotype "protein_coding";gene_id "XLOC_031091";gene_name "PLS3";class_code "j";oId "Skin-SunExposedLowerleg_00401724";is.last "FALSE";is.first "FALSE";is.singleExon "FALSE"
chrX	transdecoder	stop_codon	115649559	115649561	.	+	0	transcript_id "DNTX_00249867";transcript_type "protein_coding";transcript_biotype "protein_coding";gene_id "XLOC_031091";gene_name "PLS3";class_code "j";oId "Skin-SunExposedLowerleg_00401724";is.last "FALSE";is.first "FALSE";is.singleExon "FALSE"
chrX	transdecoder	three_prime_UTR	115649562	115650672	.	+	.	transcript_id "DNTX_00249867";transcript_type "protein_coding";transcript_biotype "protein_coding";gene_id "XLOC_031091";gene_name "PLS3";class_code "j";oId "Skin-SunExposedLowerleg_00401724";is.last "FALSE";is.first "FALSE";is.singleExon "FALSE"
chrX	StringTie	transcript	115610259	115629919	.	+	.	transcript_id "DNTX_00252550";transcript_type "noncoding";transcript_biotype "noncoding";gene_id "XLOC_031091";gene_name "PLS3";class_code "c";oId "Lens_Stem.Cell.Line_00224064";is.last "FALSE";is.first "FALSE";is.singleExon "FALSE"
chrX	StringTie	exon	115610259	115610323	.	+	.	transcript_id "DNTX_00252550";transcript_type "noncoding";transcript_biotype "noncoding";exon_number "1";gene_id "XLOC_031091";gene_name "PLS3";class_code "c";oId "Lens_Stem.Cell.Line_00224064";is.last "FALSE";novel_exon_id "nvl_exon205095";novel_exon_type "novel_TSS";is.first "TRUE";is.singleExon "FALSE"
chrX	StringTie	exon	115622246	115622409	.	+	.	transcript_id "DNTX_00252550";transcript_type "noncoding";transcript_biotype "noncoding";exon_number "2";gene_id "XLOC_031091";gene_name "PLS3";class_code "c";oId "Lens_Stem.Cell.Line_00224064";is.last "FALSE";is.first "FALSE";is.singleExon "FALSE"
chrX	StringTie	exon	115629198	115629327	.	+	.	transcript_id "DNTX_00252550";transcript_type "noncoding";transcript_biotype "noncoding";exon_number "3";gene_id "XLOC_031091";gene_name "PLS3";class_code "c";oId "Lens_Stem.Cell.Line_00224064";is.last "FALSE";is.first "FALSE";is.singleExon "FALSE"
chrX	StringTie	exon	115629835	115629919	.	+	.	transcript_id "DNTX_00252550";transcript_type "noncoding";transcript_biotype "noncoding";exon_number "4";gene_id "XLOC_031091";gene_name "PLS3";class_code "c";oId "Lens_Stem.Cell.Line_00224064";is.last "TRUE";novel_exon_id "nvl_exon205096";novel_exon_type "novel_TES";is.first "FALSE";is.singleExon "FALSE"
chrX	StringTie	transcript	115610266	115650855	.	+	.	transcript_id "DNTX_00249688";transcript_type "noncoding";transcript_biotype "noncoding";gene_id "XLOC_031091";gene_name "PLS3";class_code "c";oId "Spleen_00416496";is.last "FALSE";is.first "FALSE";is.singleExon "FALSE"
chrX	StringTie	exon	115610266	115610323	.	+	.	transcript_id "DNTX_00249688";transcript_type "noncoding";transcript_biotype "noncoding";exon_number "1";gene_id "XLOC_031091";gene_name "PLS3";class_code "c";oId "Spleen_00416496";is.last "FALSE";novel_exon_id "nvl_exon205097";novel_exon_type "novel_TSS";is.first "TRUE";is.singleExon "FALSE"
chrX	StringTie	exon	115622246	115622409	.	+	.	transcript_id "DNTX_00249688";transcript_type "noncoding";transcript_biotype "noncoding";exon_number "2";gene_id "XLOC_031091";gene_name "PLS3";class_code "c";oId "Spleen_00416496";is.last "FALSE";is.first "FALSE";is.singleExon "FALSE"
chrX	StringTie	exon	115629198	115629327	.	+	.	transcript_id "DNTX_00249688";transcript_type "noncoding";transcript_biotype "noncoding";exon_number "3";gene_id "XLOC_031091";gene_name "PLS3";class_code "c";oId "Spleen_00416496";is.last "FALSE";is.first "FALSE";is.singleExon "FALSE"
chrX	StringTie	exon	115629835	115629967	.	+	.	transcript_id "DNTX_00249688";transcript_type "noncoding";transcript_biotype "noncoding";exon_number "4";gene_id "XLOC_031091";gene_name "PLS3";class_code "c";oId "Spleen_00416496";is.last "FALSE";is.first "FALSE";is.singleExon "FALSE"
chrX	StringTie	exon	115634000	115634081	.	+	.	transcript_id "DNTX_00249688";transcript_type "noncoding";transcript_biotype "noncoding";exon_number "5";gene_id "XLOC_031091";gene_name "PLS3";class_code "c";oId "Spleen_00416496";is.last "FALSE";is.first "FALSE";is.singleExon "FALSE"
chrX	StringTie	exon	115634881	115635046	.	+	.	transcript_id "DNTX_00249688";transcript_type "noncoding";transcript_biotype "noncoding";exon_number "6";gene_id "XLOC_031091";gene_name "PLS3";class_code "c";oId "Spleen_00416496";is.last "FALSE";is.first "FALSE";is.singleExon "FALSE"
chrX	StringTie	exon	115636836	115636978	.	+	.	transcript_id "DNTX_00249688";transcript_type "noncoding";transcript_biotype "noncoding";exon_number "7";gene_id "XLOC_031091";gene_name "PLS3";class_code "c";oId "Spleen_00416496";is.last "FALSE";is.first "FALSE";is.singleExon "FALSE"
chrX	StringTie	exon	115640408	115640503	.	+	.	transcript_id "DNTX_00249688";transcript_type "noncoding";transcript_biotype "noncoding";exon_number "8";gene_id "XLOC_031091";gene_name "PLS3";class_code "c";oId "Spleen_00416496";is.last "FALSE";is.first "FALSE";is.singleExon "FALSE"
chrX	StringTie	exon	115643313	115643508	.	+	.	transcript_id "DNTX_00249688";transcript_type "noncoding";transcript_biotype "noncoding";exon_number "9";gene_id "XLOC_031091";gene_name "PLS3";class_code "c";oId "Spleen_00416496";is.last "FALSE";is.first "FALSE";is.singleExon "FALSE"
chrX	StringTie	exon	115645021	115645099	.	+	.	transcript_id "DNTX_00249688";transcript_type "noncoding";transcript_biotype "noncoding";exon_number "10";gene_id "XLOC_031091";gene_name "PLS3";class_code "c";oId "Spleen_00416496";is.last "FALSE";is.first "FALSE";is.singleExon "FALSE"
chrX	StringTie	exon	115646072	115646186	.	+	.	transcript_id "DNTX_00249688";transcript_type "noncoding";transcript_biotype "noncoding";exon_number "11";gene_id "XLOC_031091";gene_name "PLS3";class_code "c";oId "Spleen_00416496";is.last "FALSE";is.first "FALSE";is.singleExon "FALSE"
chrX	StringTie	exon	115646402	115646535	.	+	.	transcript_id "DNTX_00249688";transcript_type "noncoding";transcript_biotype "noncoding";exon_number "12";gene_id "XLOC_031091";gene_name "PLS3";class_code "c";oId "Spleen_00416496";is.last "FALSE";is.first "FALSE";is.singleExon "FALSE"
chrX	StringTie	exon	115647550	115647673	.	+	.	transcript_id "DNTX_00249688";transcript_type "noncoding";transcript_biotype "noncoding";exon_number "13";gene_id "XLOC_031091";gene_name "PLS3";class_code "c";oId "Spleen_00416496";is.last "FALSE";is.first "FALSE";is.singleExon "FALSE"
chrX	StringTie	exon	115647893	115648017	.	+	.	transcript_id "DNTX_00249688";transcript_type "noncoding";transcript_biotype "noncoding";exon_number "14";gene_id "XLOC_031091";gene_name "PLS3";class_code "c";oId "Spleen_00416496";is.last "FALSE";is.first "FALSE";is.singleExon "FALSE"
chrX	StringTie	exon	115649429	115650855	.	+	.	transcript_id "DNTX_00249688";transcript_type "noncoding";transcript_biotype "noncoding";exon_number "15";gene_id "XLOC_031091";gene_name "PLS3";class_code "c";oId "Spleen_00416496";is.last "TRUE";novel_exon_id "nvl_exon205098";novel_exon_type "novel_TES";is.first "FALSE";is.singleExon "FALSE"
chrX	StringTie	transcript	115629205	115650672	.	+	.	transcript_id "DNTX_00246638";transcript_type "noncoding";transcript_biotype "noncoding";gene_id "XLOC_031091";gene_name "PLS3";class_code "c";oId "RPE_Fetal.Tissue_00718644";is.last "FALSE";is.first "FALSE";is.singleExon "FALSE"
chrX	StringTie	exon	115629205	115629327	.	+	.	transcript_id "DNTX_00246638";transcript_type "noncoding";transcript_biotype "noncoding";exon_number "1";gene_id "XLOC_031091";gene_name "PLS3";class_code "c";oId "RPE_Fetal.Tissue_00718644";is.last "FALSE";novel_exon_id "nvl_exon205099";novel_exon_type "novel_TSS";is.first "TRUE";is.singleExon "FALSE"
chrX	StringTie	exon	115629835	115629967	.	+	.	transcript_id "DNTX_00246638";transcript_type "noncoding";transcript_biotype "noncoding";exon_number "2";gene_id "XLOC_031091";gene_name "PLS3";class_code "c";oId "RPE_Fetal.Tissue_00718644";is.last "FALSE";is.first "FALSE";is.singleExon "FALSE"
chrX	StringTie	exon	115634000	115634081	.	+	.	transcript_id "DNTX_00246638";transcript_type "noncoding";transcript_biotype "noncoding";exon_number "3";gene_id "XLOC_031091";gene_name "PLS3";class_code "c";oId "RPE_Fetal.Tissue_00718644";is.last "FALSE";is.first "FALSE";is.singleExon "FALSE"
chrX	StringTie	exon	115634881	115635046	.	+	.	transcript_id "DNTX_00246638";transcript_type "noncoding";transcript_biotype "noncoding";exon_number "4";gene_id "XLOC_031091";gene_name "PLS3";class_code "c";oId "RPE_Fetal.Tissue_00718644";is.last "FALSE";is.first "FALSE";is.singleExon "FALSE"
chrX	StringTie	exon	115636836	115636978	.	+	.	transcript_id "DNTX_00246638";transcript_type "noncoding";transcript_biotype "noncoding";exon_number "5";gene_id "XLOC_031091";gene_name "PLS3";class_code "c";oId "RPE_Fetal.Tissue_00718644";is.last "FALSE";is.first "FALSE";is.singleExon "FALSE"
chrX	StringTie	exon	115640408	115640503	.	+	.	transcript_id "DNTX_00246638";transcript_type "noncoding";transcript_biotype "noncoding";exon_number "6";gene_id "XLOC_031091";gene_name "PLS3";class_code "c";oId "RPE_Fetal.Tissue_00718644";is.last "FALSE";is.first "FALSE";is.singleExon "FALSE"
chrX	StringTie	exon	115643313	115643508	.	+	.	transcript_id "DNTX_00246638";transcript_type "noncoding";transcript_biotype "noncoding";exon_number "7";gene_id "XLOC_031091";gene_name "PLS3";class_code "c";oId "RPE_Fetal.Tissue_00718644";is.last "FALSE";is.first "FALSE";is.singleExon "FALSE"
chrX	StringTie	exon	115645021	115645099	.	+	.	transcript_id "DNTX_00246638";transcript_type "noncoding";transcript_biotype "noncoding";exon_number "8";gene_id "XLOC_031091";gene_name "PLS3";class_code "c";oId "RPE_Fetal.Tissue_00718644";is.last "FALSE";is.first "FALSE";is.singleExon "FALSE"
chrX	StringTie	exon	115646072	115646186	.	+	.	transcript_id "DNTX_00246638";transcript_type "noncoding";transcript_biotype "noncoding";exon_number "9";gene_id "XLOC_031091";gene_name "PLS3";class_code "c";oId "RPE_Fetal.Tissue_00718644";is.last "FALSE";is.first "FALSE";is.singleExon "FALSE"
chrX	StringTie	exon	115646402	115646535	.	+	.	transcript_id "DNTX_00246638";transcript_type "noncoding";transcript_biotype "noncoding";exon_number "10";gene_id "XLOC_031091";gene_name "PLS3";class_code "c";oId "RPE_Fetal.Tissue_00718644";is.last "FALSE";is.first "FALSE";is.singleExon "FALSE"
chrX	StringTie	exon	115647550	115647673	.	+	.	transcript_id "DNTX_00246638";transcript_type "noncoding";transcript_biotype "noncoding";exon_number "11";gene_id "XLOC_031091";gene_name "PLS3";class_code "c";oId "RPE_Fetal.Tissue_00718644";is.last "FALSE";is.first "FALSE";is.singleExon "FALSE"
chrX	StringTie	exon	115647893	115648017	.	+	.	transcript_id "DNTX_00246638";transcript_type "noncoding";transcript_biotype "noncoding";exon_number "12";gene_id "XLOC_031091";gene_name "PLS3";class_code "c";oId "RPE_Fetal.Tissue_00718644";is.last "FALSE";is.first "FALSE";is.singleExon "FALSE"
chrX	StringTie	exon	115649429	115650672	.	+	.	transcript_id "DNTX_00246638";transcript_type "noncoding";transcript_biotype "noncoding";exon_number "13";gene_id "XLOC_031091";gene_name "PLS3";class_code "c";oId "RPE_Fetal.Tissue_00718644";is.last "TRUE";is.first "FALSE";is.singleExon "FALSE"
chrX	StringTie	transcript	115634030	115645089	.	+	.	transcript_id "DNTX_00252551";transcript_type "noncoding";transcript_biotype "noncoding";gene_id "XLOC_031091";gene_name "PLS3";class_code "c";oId "Lens_Stem.Cell.Line_00224065";is.last "FALSE";is.first "FALSE";is.singleExon "FALSE"
chrX	StringTie	exon	115634030	115634081	.	+	.	transcript_id "DNTX_00252551";transcript_type "noncoding";transcript_biotype "noncoding";exon_number "1";gene_id "XLOC_031091";gene_name "PLS3";class_code "c";oId "Lens_Stem.Cell.Line_00224065";is.last "FALSE";novel_exon_id "nvl_exon205100";novel_exon_type "novel_TSS";is.first "TRUE";is.singleExon "FALSE"
chrX	StringTie	exon	115634881	115635046	.	+	.	transcript_id "DNTX_00252551";transcript_type "noncoding";transcript_biotype "noncoding";exon_number "2";gene_id "XLOC_031091";gene_name "PLS3";class_code "c";oId "Lens_Stem.Cell.Line_00224065";is.last "FALSE";is.first "FALSE";is.singleExon "FALSE"
chrX	StringTie	exon	115636836	115636978	.	+	.	transcript_id "DNTX_00252551";transcript_type "noncoding";transcript_biotype "noncoding";exon_number "3";gene_id "XLOC_031091";gene_name "PLS3";class_code "c";oId "Lens_Stem.Cell.Line_00224065";is.last "FALSE";is.first "FALSE";is.singleExon "FALSE"
chrX	StringTie	exon	115640408	115640503	.	+	.	transcript_id "DNTX_00252551";transcript_type "noncoding";transcript_biotype "noncoding";exon_number "4";gene_id "XLOC_031091";gene_name "PLS3";class_code "c";oId "Lens_Stem.Cell.Line_00224065";is.last "FALSE";is.first "FALSE";is.singleExon "FALSE"
chrX	StringTie	exon	115643313	115643508	.	+	.	transcript_id "DNTX_00252551";transcript_type "noncoding";transcript_biotype "noncoding";exon_number "5";gene_id "XLOC_031091";gene_name "PLS3";class_code "c";oId "Lens_Stem.Cell.Line_00224065";is.last "FALSE";is.first "FALSE";is.singleExon "FALSE"
chrX	StringTie	exon	115645021	115645089	.	+	.	transcript_id "DNTX_00252551";transcript_type "noncoding";transcript_biotype "noncoding";exon_number "6";gene_id "XLOC_031091";gene_name "PLS3";class_code "c";oId "Lens_Stem.Cell.Line_00224065";is.last "TRUE";novel_exon_id "nvl_exon205101";novel_exon_type "novel_TES";is.first "FALSE";is.singleExon "FALSE"
chrX	StringTie	gene	115679927	115680206	.	+	.	gene_id "XLOC_031092";gene_name "DNTX_00248322";is.last "FALSE";is.first "FALSE";is.singleExon "FALSE"
chrX	StringTie	transcript	115679927	115680206	.	+	.	transcript_id "DNTX_00248322";transcript_type "noncoding";transcript_biotype "noncoding";gene_id "XLOC_031092";gene_name "DNTX_00248322";class_code "u";oId "Brain-Amygdala_00431389";is.last "TRUE";is.first "TRUE";is.singleExon "TRUE"
chrX	StringTie	exon	115679927	115680206	.	+	.	transcript_id "DNTX_00248322";transcript_type "noncoding";transcript_biotype "noncoding";exon_number "1";gene_id "XLOC_031092";gene_name "DNTX_00248322";class_code "u";oId "Brain-Amygdala_00431389";is.last "TRUE";is.first "TRUE";is.singleExon "TRUE"
chrX	StringTie	gene	115694493	115697688	.	-	.	gene_id "XLOC_031657";gene_name "DNTX_00249476";is.last "FALSE";is.first "FALSE";is.singleExon "FALSE"
chrX	StringTie	transcript	115694493	115697688	.	-	.	transcript_id "DNTX_00249476";transcript_type "noncoding";transcript_biotype "noncoding";gene_id "XLOC_031657";gene_name "DNTX_00249476";class_code "u";oId "Brain-CerebellarHemisphere_00429293";is.last "FALSE";is.first "FALSE";is.singleExon "FALSE"
chrX	StringTie	exon	115694493	115695770	.	-	.	transcript_id "DNTX_00249476";transcript_type "noncoding";transcript_biotype "noncoding";exon_number "2";gene_id "XLOC_031657";gene_name "DNTX_00249476";class_code "u";oId "Brain-CerebellarHemisphere_00429293";is.last "TRUE";is.first "FALSE";is.singleExon "FALSE"
chrX	StringTie	exon	115696382	115697688	.	-	.	transcript_id "DNTX_00249476";transcript_type "noncoding";transcript_biotype "noncoding";exon_number "1";gene_id "XLOC_031657";gene_name "DNTX_00249476";class_code "u";oId "Brain-CerebellarHemisphere_00429293";is.last "FALSE";is.first "TRUE";is.singleExon "FALSE"
chrX	transdecoder	gene	115702811	115704120	.	+	.	gene_id "XLOC_031093";gene_name "RP1-241P17.3";is.last "FALSE";is.first "FALSE";is.singleExon "FALSE"
chrX	transdecoder	transcript	115702811	115704120	.	+	.	transcript_id "DNTX_00246639";transcript_type "protein_coding";transcript_biotype "protein_coding";gene_id "XLOC_031093";gene_name "RP1-241P17.3";class_code "=";oId "RPE_Fetal.Tissue_00709482";is.last "TRUE";is.first "TRUE";is.singleExon "TRUE"
chrX	transdecoder	exon	115702811	115704120	.	+	.	transcript_id "DNTX_00246639";transcript_type "protein_coding";transcript_biotype "protein_coding";exon_number "1";gene_id "XLOC_031093";gene_name "RP1-241P17.3";class_code "=";oId "RPE_Fetal.Tissue_00709482";is.last "TRUE";is.first "TRUE";is.singleExon "TRUE"
chrX	transdecoder	five_prime_UTR	115702811	115703095	.	+	.	transcript_id "DNTX_00246639";transcript_type "protein_coding";transcript_biotype "protein_coding";gene_id "XLOC_031093";gene_name "RP1-241P17.3";class_code "=";oId "RPE_Fetal.Tissue_00709482";is.last "FALSE";is.first "FALSE";is.singleExon "TRUE"
chrX	transdecoder	start_codon	115703096	115703098	.	+	0	transcript_id "DNTX_00246639";transcript_type "protein_coding";transcript_biotype "protein_coding";gene_id "XLOC_031093";gene_name "RP1-241P17.3";class_code "=";oId "RPE_Fetal.Tissue_00709482";is.last "FALSE";is.first "FALSE";is.singleExon "TRUE"
chrX	transdecoder	CDS	115703096	115703815	.	+	0	transcript_id "DNTX_00246639";transcript_type "protein_coding";transcript_biotype "protein_coding";gene_id "XLOC_031093";gene_name "RP1-241P17.3";class_code "=";oId "RPE_Fetal.Tissue_00709482";is.last "FALSE";is.first "FALSE";is.singleExon "TRUE"
chrX	transdecoder	stop_codon	115703816	115703818	.	+	0	transcript_id "DNTX_00246639";transcript_type "protein_coding";transcript_biotype "protein_coding";gene_id "XLOC_031093";gene_name "RP1-241P17.3";class_code "=";oId "RPE_Fetal.Tissue_00709482";is.last "FALSE";is.first "FALSE";is.singleExon "TRUE"
chrX	transdecoder	three_prime_UTR	115703819	115704120	.	+	.	transcript_id "DNTX_00246639";transcript_type "protein_coding";transcript_biotype "protein_coding";gene_id "XLOC_031093";gene_name "RP1-241P17.3";class_code "=";oId "RPE_Fetal.Tissue_00709482";is.last "FALSE";is.first "FALSE";is.singleExon "TRUE"
chrX	transdecoder	gene	115718942	115719229	.	-	.	gene_id "XLOC_031658";gene_name "RP1-241P17.4";is.last "FALSE";is.first "FALSE";is.singleExon "FALSE"
chrX	transdecoder	transcript	115718942	115719229	.	-	.	transcript_id "DNTX_00246162";transcript_type "protein_coding";transcript_biotype "protein_coding";gene_id "XLOC_031658";gene_name "RP1-241P17.4";class_code "=";oId "Pancreas_00363428";is.last "TRUE";is.first "TRUE";is.singleExon "TRUE"
chrX	transdecoder	exon	115718942	115719229	.	-	.	transcript_id "DNTX_00246162";transcript_type "protein_coding";transcript_biotype "protein_coding";exon_number "1";gene_id "XLOC_031658";gene_name "RP1-241P17.4";class_code "=";oId "Pancreas_00363428";is.last "TRUE";is.first "TRUE";is.singleExon "TRUE"
chrX	transdecoder	start_codon	115719227	115719229	.	-	0	transcript_id "DNTX_00246162";transcript_type "protein_coding";transcript_biotype "protein_coding";gene_id "XLOC_031658";gene_name "RP1-241P17.4";class_code "=";oId "Pancreas_00363428";is.last "FALSE";is.first "FALSE";is.singleExon "TRUE"
chrX	transdecoder	CDS	115718945	115719229	.	-	0	transcript_id "DNTX_00246162";transcript_type "protein_coding";transcript_biotype "protein_coding";gene_id "XLOC_031658";gene_name "RP1-241P17.4";class_code "=";oId "Pancreas_00363428";is.last "FALSE";is.first "FALSE";is.singleExon "TRUE"
chrX	transdecoder	stop_codon	115718942	115718944	.	-	0	transcript_id "DNTX_00246162";transcript_type "protein_coding";transcript_biotype "protein_coding";gene_id "XLOC_031658";gene_name "RP1-241P17.4";class_code "=";oId "Pancreas_00363428";is.last "FALSE";is.first "FALSE";is.singleExon "TRUE"
chrX	StringTie	gene	115726350	115726767	.	+	.	gene_id "XLOC_031094";gene_name "DNTX_00252081";is.last "FALSE";is.first "FALSE";is.singleExon "FALSE"
chrX	StringTie	transcript	115726350	115726767	.	+	.	transcript_id "DNTX_00252081";transcript_type "noncoding";transcript_biotype "noncoding";gene_id "XLOC_031094";gene_name "DNTX_00252081";class_code "u";oId "Esophagus-Mucosa_00347695";is.last "TRUE";is.first "TRUE";is.singleExon "TRUE"
chrX	StringTie	exon	115726350	115726767	.	+	.	transcript_id "DNTX_00252081";transcript_type "noncoding";transcript_biotype "noncoding";exon_number "1";gene_id "XLOC_031094";gene_name "DNTX_00252081";class_code "u";oId "Esophagus-Mucosa_00347695";is.last "TRUE";is.first "TRUE";is.singleExon "TRUE"
chrX	StringTie	gene	115729480	115729771	.	+	.	gene_id "XLOC_031095";gene_name "DNTX_00252082";is.last "FALSE";is.first "FALSE";is.singleExon "FALSE"
chrX	StringTie	transcript	115729480	115729771	.	+	.	transcript_id "DNTX_00252082";transcript_type "noncoding";transcript_biotype "noncoding";gene_id "XLOC_031095";gene_name "DNTX_00252082";class_code "u";oId "Esophagus-Mucosa_00351258";is.last "TRUE";is.first "TRUE";is.singleExon "TRUE"
chrX	StringTie	exon	115729480	115729771	.	+	.	transcript_id "DNTX_00252082";transcript_type "noncoding";transcript_biotype "noncoding";exon_number "1";gene_id "XLOC_031095";gene_name "DNTX_00252082";class_code "u";oId "Esophagus-Mucosa_00351258";is.last "TRUE";is.first "TRUE";is.singleExon "TRUE"
chrX	transdecoder	gene	115731936	115735568	.	-	.	gene_id "XLOC_031096";gene_name "DNTX_00252083";is.last "FALSE";is.first "FALSE";is.singleExon "FALSE"
chrX	transdecoder	transcript	115731936	115735568	.	-	.	transcript_id "DNTX_00252083";transcript_type "protein_coding";transcript_biotype "protein_coding";gene_id "XLOC_031096";gene_name "DNTX_00252083";class_code "u";oId "Esophagus-Mucosa_00346092";is.last "TRUE";is.first "TRUE";is.singleExon "TRUE"
chrX	transdecoder	exon	115731936	115735568	.	-	.	transcript_id "DNTX_00252083";transcript_type "protein_coding";transcript_biotype "protein_coding";exon_number "1";gene_id "XLOC_031096";gene_name "DNTX_00252083";class_code "u";oId "Esophagus-Mucosa_00346092";is.last "TRUE";is.first "TRUE";is.singleExon "TRUE"
chrX	transdecoder	five_prime_UTR	115733460	115735568	.	-	.	transcript_id "DNTX_00252083";transcript_type "protein_coding";transcript_biotype "protein_coding";gene_id "XLOC_031096";gene_name "DNTX_00252083";class_code "u";oId "Esophagus-Mucosa_00346092";is.last "FALSE";is.first "FALSE";is.singleExon "TRUE"
chrX	transdecoder	start_codon	115733457	115733459	.	-	0	transcript_id "DNTX_00252083";transcript_type "protein_coding";transcript_biotype "protein_coding";gene_id "XLOC_031096";gene_name "DNTX_00252083";class_code "u";oId "Esophagus-Mucosa_00346092";is.last "FALSE";is.first "FALSE";is.singleExon "TRUE"
chrX	transdecoder	CDS	115732152	115733459	.	-	0	transcript_id "DNTX_00252083";transcript_type "protein_coding";transcript_biotype "protein_coding";gene_id "XLOC_031096";gene_name "DNTX_00252083";class_code "u";oId "Esophagus-Mucosa_00346092";is.last "FALSE";is.first "FALSE";is.singleExon "TRUE"
chrX	transdecoder	stop_codon	115732149	115732151	.	-	0	transcript_id "DNTX_00252083";transcript_type "protein_coding";transcript_biotype "protein_coding";gene_id "XLOC_031096";gene_name "DNTX_00252083";class_code "u";oId "Esophagus-Mucosa_00346092";is.last "FALSE";is.first "FALSE";is.singleExon "TRUE"
chrX	transdecoder	three_prime_UTR	115731936	115732148	.	-	.	transcript_id "DNTX_00252083";transcript_type "protein_coding";transcript_biotype "protein_coding";gene_id "XLOC_031096";gene_name "DNTX_00252083";class_code "u";oId "Esophagus-Mucosa_00346092";is.last "FALSE";is.first "FALSE";is.singleExon "TRUE"
chrX	StringTie	gene	115736698	115737362	.	+	.	gene_id "XLOC_031097";gene_name "DNTX_00252084";is.last "FALSE";is.first "FALSE";is.singleExon "FALSE"
chrX	StringTie	transcript	115736698	115737362	.	+	.	transcript_id "DNTX_00252084";transcript_type "noncoding";transcript_biotype "noncoding";gene_id "XLOC_031097";gene_name "DNTX_00252084";class_code "u";oId "Esophagus-Mucosa_00345767";is.last "TRUE";is.first "TRUE";is.singleExon "TRUE"
chrX	StringTie	exon	115736698	115737362	.	+	.	transcript_id "DNTX_00252084";transcript_type "noncoding";transcript_biotype "noncoding";exon_number "1";gene_id "XLOC_031097";gene_name "DNTX_00252084";class_code "u";oId "Esophagus-Mucosa_00345767";is.last "TRUE";is.first "TRUE";is.singleExon "TRUE"
chrX	transdecoder	gene	115737580	115738213	.	+	.	gene_id "XLOC_031098";gene_name "DNTX_00252085";is.last "FALSE";is.first "FALSE";is.singleExon "FALSE"
chrX	transdecoder	transcript	115737580	115738213	.	+	.	transcript_id "DNTX_00252085";transcript_type "protein_coding";transcript_biotype "protein_coding";gene_id "XLOC_031098";gene_name "DNTX_00252085";class_code "u";oId "Esophagus-Mucosa_00346094";is.last "TRUE";is.first "TRUE";is.singleExon "TRUE"
chrX	transdecoder	exon	115737580	115738213	.	+	.	transcript_id "DNTX_00252085";transcript_type "protein_coding";transcript_biotype "protein_coding";exon_number "1";gene_id "XLOC_031098";gene_name "DNTX_00252085";class_code "u";oId "Esophagus-Mucosa_00346094";is.last "TRUE";is.first "TRUE";is.singleExon "TRUE"
chrX	transdecoder	five_prime_UTR	115737580	115737699	.	+	.	transcript_id "DNTX_00252085";transcript_type "protein_coding";transcript_biotype "protein_coding";gene_id "XLOC_031098";gene_name "DNTX_00252085";class_code "u";oId "Esophagus-Mucosa_00346094";is.last "FALSE";is.first "FALSE";is.singleExon "TRUE"
chrX	transdecoder	start_codon	115737700	115737702	.	+	0	transcript_id "DNTX_00252085";transcript_type "protein_coding";transcript_biotype "protein_coding";gene_id "XLOC_031098";gene_name "DNTX_00252085";class_code "u";oId "Esophagus-Mucosa_00346094";is.last "FALSE";is.first "FALSE";is.singleExon "TRUE"
chrX	transdecoder	CDS	115737700	115737918	.	+	0	transcript_id "DNTX_00252085";transcript_type "protein_coding";transcript_biotype "protein_coding";gene_id "XLOC_031098";gene_name "DNTX_00252085";class_code "u";oId "Esophagus-Mucosa_00346094";is.last "FALSE";is.first "FALSE";is.singleExon "TRUE"
chrX	transdecoder	stop_codon	115737919	115737921	.	+	0	transcript_id "DNTX_00252085";transcript_type "protein_coding";transcript_biotype "protein_coding";gene_id "XLOC_031098";gene_name "DNTX_00252085";class_code "u";oId "Esophagus-Mucosa_00346094";is.last "FALSE";is.first "FALSE";is.singleExon "TRUE"
chrX	transdecoder	three_prime_UTR	115737922	115738213	.	+	.	transcript_id "DNTX_00252085";transcript_type "protein_coding";transcript_biotype "protein_coding";gene_id "XLOC_031098";gene_name "DNTX_00252085";class_code "u";oId "Esophagus-Mucosa_00346094";is.last "FALSE";is.first "FALSE";is.singleExon "TRUE"
chrX	StringTie	gene	115840964	115843048	.	+	.	gene_id "XLOC_031099";gene_name "RP1-241P17.1";is.last "FALSE";is.first "FALSE";is.singleExon "FALSE"
chrX	StringTie	transcript	115840964	115843048	.	+	.	transcript_id "DNTX_00247426";transcript_type "noncoding";transcript_biotype "noncoding";gene_id "XLOC_031099";gene_name "RP1-241P17.1";class_code "=";oId "ESC_Stem.Cell.Line_00387885";is.last "FALSE";is.first "FALSE";is.singleExon "FALSE"
chrX	StringTie	exon	115840964	115841078	.	+	.	transcript_id "DNTX_00247426";transcript_type "noncoding";transcript_biotype "noncoding";exon_number "1";gene_id "XLOC_031099";gene_name "RP1-241P17.1";class_code "=";oId "ESC_Stem.Cell.Line_00387885";is.last "FALSE";is.first "TRUE";is.singleExon "FALSE"
chrX	StringTie	exon	115842644	115842763	.	+	.	transcript_id "DNTX_00247426";transcript_type "noncoding";transcript_biotype "noncoding";exon_number "2";gene_id "XLOC_031099";gene_name "RP1-241P17.1";class_code "=";oId "ESC_Stem.Cell.Line_00387885";is.last "FALSE";is.first "FALSE";is.singleExon "FALSE"
chrX	StringTie	exon	115842840	115843048	.	+	.	transcript_id "DNTX_00247426";transcript_type "noncoding";transcript_biotype "noncoding";exon_number "3";gene_id "XLOC_031099";gene_name "RP1-241P17.1";class_code "=";oId "ESC_Stem.Cell.Line_00387885";is.last "TRUE";is.first "FALSE";is.singleExon "FALSE"
chrX	transdecoder	gene	115863692	115864007	.	+	.	gene_id "XLOC_031100";gene_name "DNTX_00246640";is.last "FALSE";is.first "FALSE";is.singleExon "FALSE"
chrX	transdecoder	transcript	115863692	115864007	.	+	.	transcript_id "DNTX_00246640";transcript_type "protein_coding";transcript_biotype "protein_coding";gene_id "XLOC_031100";gene_name "DNTX_00246640";class_code "u";oId "RPE_Fetal.Tissue_00719172";is.last "TRUE";is.first "TRUE";is.singleExon "TRUE"
chrX	transdecoder	exon	115863692	115864007	.	+	.	transcript_id "DNTX_00246640";transcript_type "protein_coding";transcript_biotype "protein_coding";exon_number "1";gene_id "XLOC_031100";gene_name "DNTX_00246640";class_code "u";oId "RPE_Fetal.Tissue_00719172";is.last "TRUE";is.first "TRUE";is.singleExon "TRUE"
chrX	transdecoder	five_prime_UTR	115863692	115863748	.	+	.	transcript_id "DNTX_00246640";transcript_type "protein_coding";transcript_biotype "protein_coding";gene_id "XLOC_031100";gene_name "DNTX_00246640";class_code "u";oId "RPE_Fetal.Tissue_00719172";is.last "FALSE";is.first "FALSE";is.singleExon "TRUE"
chrX	transdecoder	start_codon	115863749	115863751	.	+	0	transcript_id "DNTX_00246640";transcript_type "protein_coding";transcript_biotype "protein_coding";gene_id "XLOC_031100";gene_name "DNTX_00246640";class_code "u";oId "RPE_Fetal.Tissue_00719172";is.last "FALSE";is.first "FALSE";is.singleExon "TRUE"
chrX	transdecoder	CDS	115863749	115863991	.	+	0	transcript_id "DNTX_00246640";transcript_type "protein_coding";transcript_biotype "protein_coding";gene_id "XLOC_031100";gene_name "DNTX_00246640";class_code "u";oId "RPE_Fetal.Tissue_00719172";is.last "FALSE";is.first "FALSE";is.singleExon "TRUE"
chrX	transdecoder	stop_codon	115863992	115863994	.	+	0	transcript_id "DNTX_00246640";transcript_type "protein_coding";transcript_biotype "protein_coding";gene_id "XLOC_031100";gene_name "DNTX_00246640";class_code "u";oId "RPE_Fetal.Tissue_00719172";is.last "FALSE";is.first "FALSE";is.singleExon "TRUE"
chrX	transdecoder	three_prime_UTR	115863995	115864007	.	+	.	transcript_id "DNTX_00246640";transcript_type "protein_coding";transcript_biotype "protein_coding";gene_id "XLOC_031100";gene_name "DNTX_00246640";class_code "u";oId "RPE_Fetal.Tissue_00719172";is.last "FALSE";is.first "FALSE";is.singleExon "TRUE"
chrX	transdecoder	gene	115886271	115887447	.	+	.	gene_id "XLOC_031101";gene_name "DNTX_00252086";is.last "FALSE";is.first "FALSE";is.singleExon "FALSE"
chrX	transdecoder	transcript	115886271	115887447	.	+	.	transcript_id "DNTX_00252086";transcript_type "protein_coding";transcript_biotype "protein_coding";gene_id "XLOC_031101";gene_name "DNTX_00252086";class_code "u";oId "Esophagus-Mucosa_00349805";is.last "TRUE";is.first "TRUE";is.singleExon "TRUE"
chrX	transdecoder	exon	115886271	115887447	.	+	.	transcript_id "DNTX_00252086";transcript_type "protein_coding";transcript_biotype "protein_coding";exon_number "1";gene_id "XLOC_031101";gene_name "DNTX_00252086";class_code "u";oId "Esophagus-Mucosa_00349805";is.last "TRUE";is.first "TRUE";is.singleExon "TRUE"
chrX	transdecoder	five_prime_UTR	115886271	115886863	.	+	.	transcript_id "DNTX_00252086";transcript_type "protein_coding";transcript_biotype "protein_coding";gene_id "XLOC_031101";gene_name "DNTX_00252086";class_code "u";oId "Esophagus-Mucosa_00349805";is.last "FALSE";is.first "FALSE";is.singleExon "TRUE"
chrX	transdecoder	start_codon	115886864	115886866	.	+	0	transcript_id "DNTX_00252086";transcript_type "protein_coding";transcript_biotype "protein_coding";gene_id "XLOC_031101";gene_name "DNTX_00252086";class_code "u";oId "Esophagus-Mucosa_00349805";is.last "FALSE";is.first "FALSE";is.singleExon "TRUE"
chrX	transdecoder	CDS	115886864	115887166	.	+	0	transcript_id "DNTX_00252086";transcript_type "protein_coding";transcript_biotype "protein_coding";gene_id "XLOC_031101";gene_name "DNTX_00252086";class_code "u";oId "Esophagus-Mucosa_00349805";is.last "FALSE";is.first "FALSE";is.singleExon "TRUE"
chrX	transdecoder	stop_codon	115887167	115887169	.	+	0	transcript_id "DNTX_00252086";transcript_type "protein_coding";transcript_biotype "protein_coding";gene_id "XLOC_031101";gene_name "DNTX_00252086";class_code "u";oId "Esophagus-Mucosa_00349805";is.last "FALSE";is.first "FALSE";is.singleExon "TRUE"
chrX	transdecoder	three_prime_UTR	115887170	115887447	.	+	.	transcript_id "DNTX_00252086";transcript_type "protein_coding";transcript_biotype "protein_coding";gene_id "XLOC_031101";gene_name "DNTX_00252086";class_code "u";oId "Esophagus-Mucosa_00349805";is.last "FALSE";is.first "FALSE";is.singleExon "TRUE"
chrX	transdecoder	gene	115887733	115889596	.	-	.	gene_id "XLOC_031102";gene_name "DNTX_00252087";is.last "FALSE";is.first "FALSE";is.singleExon "FALSE"
chrX	transdecoder	transcript	115887733	115889596	.	-	.	transcript_id "DNTX_00252087";transcript_type "protein_coding";transcript_biotype "protein_coding";gene_id "XLOC_031102";gene_name "DNTX_00252087";class_code "u";oId "Esophagus-Mucosa_00349806";is.last "TRUE";is.first "TRUE";is.singleExon "TRUE"
chrX	transdecoder	exon	115887733	115889596	.	-	.	transcript_id "DNTX_00252087";transcript_type "protein_coding";transcript_biotype "protein_coding";exon_number "1";gene_id "XLOC_031102";gene_name "DNTX_00252087";class_code "u";oId "Esophagus-Mucosa_00349806";is.last "TRUE";is.first "TRUE";is.singleExon "TRUE"
chrX	transdecoder	five_prime_UTR	115889253	115889596	.	-	.	transcript_id "DNTX_00252087";transcript_type "protein_coding";transcript_biotype "protein_coding";gene_id "XLOC_031102";gene_name "DNTX_00252087";class_code "u";oId "Esophagus-Mucosa_00349806";is.last "FALSE";is.first "FALSE";is.singleExon "TRUE"
chrX	transdecoder	start_codon	115889250	115889252	.	-	0	transcript_id "DNTX_00252087";transcript_type "protein_coding";transcript_biotype "protein_coding";gene_id "XLOC_031102";gene_name "DNTX_00252087";class_code "u";oId "Esophagus-Mucosa_00349806";is.last "FALSE";is.first "FALSE";is.singleExon "TRUE"
chrX	transdecoder	CDS	115888335	115889252	.	-	0	transcript_id "DNTX_00252087";transcript_type "protein_coding";transcript_biotype "protein_coding";gene_id "XLOC_031102";gene_name "DNTX_00252087";class_code "u";oId "Esophagus-Mucosa_00349806";is.last "FALSE";is.first "FALSE";is.singleExon "TRUE"
chrX	transdecoder	stop_codon	115888332	115888334	.	-	0	transcript_id "DNTX_00252087";transcript_type "protein_coding";transcript_biotype "protein_coding";gene_id "XLOC_031102";gene_name "DNTX_00252087";class_code "u";oId "Esophagus-Mucosa_00349806";is.last "FALSE";is.first "FALSE";is.singleExon "TRUE"
chrX	transdecoder	three_prime_UTR	115887733	115888331	.	-	.	transcript_id "DNTX_00252087";transcript_type "protein_coding";transcript_biotype "protein_coding";gene_id "XLOC_031102";gene_name "DNTX_00252087";class_code "u";oId "Esophagus-Mucosa_00349806";is.last "FALSE";is.first "FALSE";is.singleExon "TRUE"
chrX	StringTie	gene	115992466	115992773	.	-	.	gene_id "XLOC_031659";gene_name "RN7SL712P";is.last "FALSE";is.first "FALSE";is.singleExon "FALSE"
chrX	StringTie	transcript	115992466	115992773	.	-	.	transcript_id "DNTX_00249771";transcript_type "noncoding";transcript_biotype "noncoding";gene_id "XLOC_031659";gene_name "RN7SL712P";class_code "=";oId "Brain-Caudatebasalganglia_00422787";is.last "TRUE";is.first "TRUE";is.singleExon "TRUE"
chrX	StringTie	exon	115992466	115992773	.	-	.	transcript_id "DNTX_00249771";transcript_type "noncoding";transcript_biotype "noncoding";exon_number "1";gene_id "XLOC_031659";gene_name "RN7SL712P";class_code "=";oId "Brain-Caudatebasalganglia_00422787";is.last "TRUE";is.first "TRUE";is.singleExon "TRUE"
chrX	transdecoder	gene	116104693	116108430	.	-	.	gene_id "XLOC_031660";gene_name "RP11-517D11.3";is.last "FALSE";is.first "FALSE";is.singleExon "FALSE"
chrX	StringTie	transcript	116104693	116105590	.	+	.	transcript_id "DNTX_00247427";transcript_type "noncoding";transcript_biotype "noncoding";gene_id "XLOC_031103";gene_name "RP11-517D11.3";class_code "u";oId "Lung_00408277";is.last "TRUE";is.first "TRUE";is.singleExon "TRUE"
chrX	StringTie	exon	116104693	116105590	.	+	.	transcript_id "DNTX_00247427";transcript_type "noncoding";transcript_biotype "noncoding";exon_number "1";gene_id "XLOC_031103";gene_name "RP11-517D11.3";class_code "u";oId "Lung_00408277";is.last "TRUE";is.first "TRUE";is.singleExon "TRUE"
chrX	StringTie	transcript	116105077	116105287	.	+	.	transcript_id "DNTX_00247428";transcript_type "noncoding";transcript_biotype "noncoding";gene_id "XLOC_031103";gene_name "RP11-517D11.3";class_code "u";oId "ESC_Stem.Cell.Line_00394456";is.last "TRUE";is.first "TRUE";is.singleExon "TRUE"
chrX	StringTie	exon	116105077	116105287	.	+	.	transcript_id "DNTX_00247428";transcript_type "noncoding";transcript_biotype "noncoding";exon_number "1";gene_id "XLOC_031103";gene_name "RP11-517D11.3";class_code "u";oId "ESC_Stem.Cell.Line_00394456";is.last "TRUE";is.first "TRUE";is.singleExon "TRUE"
chrX	StringTie	transcript	116105077	116105365	.	+	.	transcript_id "DNTX_00252329";transcript_type "noncoding";transcript_biotype "noncoding";gene_id "XLOC_031103";gene_name "RP11-517D11.3";class_code "u";oId "Retina_Fetal.Tissue_01205807";is.last "TRUE";is.first "TRUE";is.singleExon "TRUE"
chrX	StringTie	exon	116105077	116105365	.	+	.	transcript_id "DNTX_00252329";transcript_type "noncoding";transcript_biotype "noncoding";exon_number "1";gene_id "XLOC_031103";gene_name "RP11-517D11.3";class_code "u";oId "Retina_Fetal.Tissue_01205807";is.last "TRUE";is.first "TRUE";is.singleExon "TRUE"
chrX	transdecoder	transcript	116106921	116108430	.	-	.	transcript_id "DNTX_00247118";transcript_type "protein_coding";transcript_biotype "protein_coding";gene_id "XLOC_031660";gene_name "RP11-517D11.3";class_code "=";oId "RPE_Fetal.Tissue_00710788";is.last "TRUE";is.first "TRUE";is.singleExon "TRUE"
chrX	transdecoder	exon	116106921	116108430	.	-	.	transcript_id "DNTX_00247118";transcript_type "protein_coding";transcript_biotype "protein_coding";exon_number "1";gene_id "XLOC_031660";gene_name "RP11-517D11.3";class_code "=";oId "RPE_Fetal.Tissue_00710788";is.last "TRUE";is.first "TRUE";is.singleExon "TRUE"
chrX	transdecoder	five_prime_UTR	116108380	116108430	.	-	.	transcript_id "DNTX_00247118";transcript_type "protein_coding";transcript_biotype "protein_coding";gene_id "XLOC_031660";gene_name "RP11-517D11.3";class_code "=";oId "RPE_Fetal.Tissue_00710788";is.last "FALSE";is.first "FALSE";is.singleExon "TRUE"
chrX	transdecoder	start_codon	116108377	116108379	.	-	0	transcript_id "DNTX_00247118";transcript_type "protein_coding";transcript_biotype "protein_coding";gene_id "XLOC_031660";gene_name "RP11-517D11.3";class_code "=";oId "RPE_Fetal.Tissue_00710788";is.last "FALSE";is.first "FALSE";is.singleExon "TRUE"
chrX	transdecoder	CDS	116107885	116108379	.	-	0	transcript_id "DNTX_00247118";transcript_type "protein_coding";transcript_biotype "protein_coding";gene_id "XLOC_031660";gene_name "RP11-517D11.3";class_code "=";oId "RPE_Fetal.Tissue_00710788";is.last "FALSE";is.first "FALSE";is.singleExon "TRUE"
chrX	transdecoder	stop_codon	116107882	116107884	.	-	0	transcript_id "DNTX_00247118";transcript_type "protein_coding";transcript_biotype "protein_coding";gene_id "XLOC_031660";gene_name "RP11-517D11.3";class_code "=";oId "RPE_Fetal.Tissue_00710788";is.last "FALSE";is.first "FALSE";is.singleExon "TRUE"
chrX	transdecoder	three_prime_UTR	116106921	116107881	.	-	.	transcript_id "DNTX_00247118";transcript_type "protein_coding";transcript_biotype "protein_coding";gene_id "XLOC_031660";gene_name "RP11-517D11.3";class_code "=";oId "RPE_Fetal.Tissue_00710788";is.last "FALSE";is.first "FALSE";is.singleExon "TRUE"
chrX	transdecoder	gene	116170722	116174972	.	+	.	gene_id "XLOC_031104";gene_name "AGTR2";is.last "FALSE";is.first "FALSE";is.singleExon "FALSE"
chrX	transdecoder	transcript	116170722	116174972	.	+	.	transcript_id "DNTX_00248627";transcript_type "protein_coding";transcript_biotype "protein_coding";gene_id "XLOC_031104";gene_name "AGTR2";class_code "=";oId "Lung_00406824";is.last "FALSE";is.first "FALSE";is.singleExon "FALSE"
chrX	transdecoder	exon	116170722	116170816	.	+	.	transcript_id "DNTX_00248627";transcript_type "protein_coding";transcript_biotype "protein_coding";exon_number "1";gene_id "XLOC_031104";gene_name "AGTR2";class_code "=";oId "Lung_00406824";is.last "FALSE";is.first "TRUE";is.singleExon "FALSE"
chrX	transdecoder	exon	116170968	116171027	.	+	.	transcript_id "DNTX_00248627";transcript_type "protein_coding";transcript_biotype "protein_coding";exon_number "2";gene_id "XLOC_031104";gene_name "AGTR2";class_code "=";oId "Lung_00406824";is.last "FALSE";is.first "FALSE";is.singleExon "FALSE"
chrX	transdecoder	exon	116172246	116174972	.	+	.	transcript_id "DNTX_00248627";transcript_type "protein_coding";transcript_biotype "protein_coding";exon_number "3";gene_id "XLOC_031104";gene_name "AGTR2";class_code "=";oId "Lung_00406824";is.last "TRUE";is.first "FALSE";is.singleExon "FALSE"
chrX	transdecoder	five_prime_UTR	116170722	116170816	.	+	.	transcript_id "DNTX_00248627";transcript_type "protein_coding";transcript_biotype "protein_coding";gene_id "XLOC_031104";gene_name "AGTR2";class_code "=";oId "Lung_00406824";is.last "FALSE";is.first "TRUE";is.singleExon "FALSE"
chrX	transdecoder	five_prime_UTR	116170968	116171027	.	+	.	transcript_id "DNTX_00248627";transcript_type "protein_coding";transcript_biotype "protein_coding";gene_id "XLOC_031104";gene_name "AGTR2";class_code "=";oId "Lung_00406824";is.last "FALSE";is.first "FALSE";is.singleExon "FALSE"
chrX	transdecoder	five_prime_UTR	116172246	116172280	.	+	.	transcript_id "DNTX_00248627";transcript_type "protein_coding";transcript_biotype "protein_coding";gene_id "XLOC_031104";gene_name "AGTR2";class_code "=";oId "Lung_00406824";is.last "FALSE";is.first "FALSE";is.singleExon "FALSE"
chrX	transdecoder	start_codon	116172281	116172283	.	+	0	transcript_id "DNTX_00248627";transcript_type "protein_coding";transcript_biotype "protein_coding";gene_id "XLOC_031104";gene_name "AGTR2";class_code "=";oId "Lung_00406824";is.last "FALSE";is.first "FALSE";is.singleExon "FALSE"
chrX	transdecoder	CDS	116172281	116173369	.	+	0	transcript_id "DNTX_00248627";transcript_type "protein_coding";transcript_biotype "protein_coding";gene_id "XLOC_031104";gene_name "AGTR2";class_code "=";oId "Lung_00406824";is.last "FALSE";is.first "FALSE";is.singleExon "FALSE"
chrX	transdecoder	stop_codon	116173370	116173372	.	+	0	transcript_id "DNTX_00248627";transcript_type "protein_coding";transcript_biotype "protein_coding";gene_id "XLOC_031104";gene_name "AGTR2";class_code "=";oId "Lung_00406824";is.last "FALSE";is.first "FALSE";is.singleExon "FALSE"
chrX	transdecoder	three_prime_UTR	116173373	116174972	.	+	.	transcript_id "DNTX_00248627";transcript_type "protein_coding";transcript_biotype "protein_coding";gene_id "XLOC_031104";gene_name "AGTR2";class_code "=";oId "Lung_00406824";is.last "FALSE";is.first "FALSE";is.singleExon "FALSE"
chrX	transdecoder	gene	116436622	116461458	.	+	.	gene_id "XLOC_031105";gene_name "SLC6A14";is.last "FALSE";is.first "FALSE";is.singleExon "FALSE"
chrX	transdecoder	transcript	116436622	116461458	.	+	.	transcript_id "DNTX_00248628";transcript_type "protein_coding";transcript_biotype "protein_coding";gene_id "XLOC_031105";gene_name "SLC6A14";class_code "=";oId "Lung_00404678";is.last "FALSE";is.first "FALSE";is.singleExon "FALSE"
chrX	transdecoder	exon	116436622	116436757	.	+	.	transcript_id "DNTX_00248628";transcript_type "protein_coding";transcript_biotype "protein_coding";exon_number "1";gene_id "XLOC_031105";gene_name "SLC6A14";class_code "=";oId "Lung_00404678";is.last "FALSE";is.first "TRUE";is.singleExon "FALSE"
chrX	transdecoder	exon	116437790	116437955	.	+	.	transcript_id "DNTX_00248628";transcript_type "protein_coding";transcript_biotype "protein_coding";exon_number "2";gene_id "XLOC_031105";gene_name "SLC6A14";class_code "=";oId "Lung_00404678";is.last "FALSE";is.first "FALSE";is.singleExon "FALSE"
chrX	transdecoder	exon	116440966	116441097	.	+	.	transcript_id "DNTX_00248628";transcript_type "protein_coding";transcript_biotype "protein_coding";exon_number "3";gene_id "XLOC_031105";gene_name "SLC6A14";class_code "=";oId "Lung_00404678";is.last "FALSE";is.first "FALSE";is.singleExon "FALSE"
chrX	transdecoder	exon	116442687	116442848	.	+	.	transcript_id "DNTX_00248628";transcript_type "protein_coding";transcript_biotype "protein_coding";exon_number "4";gene_id "XLOC_031105";gene_name "SLC6A14";class_code "=";oId "Lung_00404678";is.last "FALSE";is.first "FALSE";is.singleExon "FALSE"
chrX	transdecoder	exon	116443643	116443790	.	+	.	transcript_id "DNTX_00248628";transcript_type "protein_coding";transcript_biotype "protein_coding";exon_number "5";gene_id "XLOC_031105";gene_name "SLC6A14";class_code "=";oId "Lung_00404678";is.last "FALSE";is.first "FALSE";is.singleExon "FALSE"
chrX	transdecoder	exon	116444918	116445050	.	+	.	transcript_id "DNTX_00248628";transcript_type "protein_coding";transcript_biotype "protein_coding";exon_number "6";gene_id "XLOC_031105";gene_name "SLC6A14";class_code "=";oId "Lung_00404678";is.last "FALSE";is.first "FALSE";is.singleExon "FALSE"
chrX	transdecoder	exon	116446741	116446881	.	+	.	transcript_id "DNTX_00248628";transcript_type "protein_coding";transcript_biotype "protein_coding";exon_number "7";gene_id "XLOC_031105";gene_name "SLC6A14";class_code "=";oId "Lung_00404678";is.last "FALSE";is.first "FALSE";is.singleExon "FALSE"
chrX	transdecoder	exon	116451442	116451670	.	+	.	transcript_id "DNTX_00248628";transcript_type "protein_coding";transcript_biotype "protein_coding";exon_number "8";gene_id "XLOC_031105";gene_name "SLC6A14";class_code "=";oId "Lung_00404678";is.last "FALSE";is.first "FALSE";is.singleExon "FALSE"
chrX	transdecoder	exon	116453017	116453142	.	+	.	transcript_id "DNTX_00248628";transcript_type "protein_coding";transcript_biotype "protein_coding";exon_number "9";gene_id "XLOC_031105";gene_name "SLC6A14";class_code "=";oId "Lung_00404678";is.last "FALSE";is.first "FALSE";is.singleExon "FALSE"
chrX	transdecoder	exon	116454324	116454442	.	+	.	transcript_id "DNTX_00248628";transcript_type "protein_coding";transcript_biotype "protein_coding";exon_number "10";gene_id "XLOC_031105";gene_name "SLC6A14";class_code "=";oId "Lung_00404678";is.last "FALSE";is.first "FALSE";is.singleExon "FALSE"
chrX	transdecoder	exon	116454977	116455076	.	+	.	transcript_id "DNTX_00248628";transcript_type "protein_coding";transcript_biotype "protein_coding";exon_number "11";gene_id "XLOC_031105";gene_name "SLC6A14";class_code "=";oId "Lung_00404678";is.last "FALSE";is.first "FALSE";is.singleExon "FALSE"
chrX	transdecoder	exon	116455357	116455466	.	+	.	transcript_id "DNTX_00248628";transcript_type "protein_coding";transcript_biotype "protein_coding";exon_number "12";gene_id "XLOC_031105";gene_name "SLC6A14";class_code "=";oId "Lung_00404678";is.last "FALSE";is.first "FALSE";is.singleExon "FALSE"
chrX	transdecoder	exon	116457609	116457776	.	+	.	transcript_id "DNTX_00248628";transcript_type "protein_coding";transcript_biotype "protein_coding";exon_number "13";gene_id "XLOC_031105";gene_name "SLC6A14";class_code "=";oId "Lung_00404678";is.last "FALSE";is.first "FALSE";is.singleExon "FALSE"
chrX	transdecoder	exon	116458809	116461458	.	+	.	transcript_id "DNTX_00248628";transcript_type "protein_coding";transcript_biotype "protein_coding";exon_number "14";gene_id "XLOC_031105";gene_name "SLC6A14";class_code "=";oId "Lung_00404678";is.last "TRUE";is.first "FALSE";is.singleExon "FALSE"
chrX	transdecoder	five_prime_UTR	116436622	116436709	.	+	.	transcript_id "DNTX_00248628";transcript_type "protein_coding";transcript_biotype "protein_coding";gene_id "XLOC_031105";gene_name "SLC6A14";class_code "=";oId "Lung_00404678";is.last "FALSE";is.first "FALSE";is.singleExon "FALSE"
chrX	transdecoder	start_codon	116436710	116436712	.	+	0	transcript_id "DNTX_00248628";transcript_type "protein_coding";transcript_biotype "protein_coding";gene_id "XLOC_031105";gene_name "SLC6A14";class_code "=";oId "Lung_00404678";is.last "FALSE";is.first "FALSE";is.singleExon "FALSE"
chrX	transdecoder	CDS	116436710	116436757	.	+	0	transcript_id "DNTX_00248628";transcript_type "protein_coding";transcript_biotype "protein_coding";gene_id "XLOC_031105";gene_name "SLC6A14";class_code "=";oId "Lung_00404678";is.last "FALSE";is.first "FALSE";is.singleExon "FALSE"
chrX	transdecoder	CDS	116437790	116437955	.	+	0	transcript_id "DNTX_00248628";transcript_type "protein_coding";transcript_biotype "protein_coding";gene_id "XLOC_031105";gene_name "SLC6A14";class_code "=";oId "Lung_00404678";is.last "FALSE";is.first "FALSE";is.singleExon "FALSE"
chrX	transdecoder	CDS	116440966	116441097	.	+	2	transcript_id "DNTX_00248628";transcript_type "protein_coding";transcript_biotype "protein_coding";gene_id "XLOC_031105";gene_name "SLC6A14";class_code "=";oId "Lung_00404678";is.last "FALSE";is.first "FALSE";is.singleExon "FALSE"
chrX	transdecoder	CDS	116442687	116442848	.	+	2	transcript_id "DNTX_00248628";transcript_type "protein_coding";transcript_biotype "protein_coding";gene_id "XLOC_031105";gene_name "SLC6A14";class_code "=";oId "Lung_00404678";is.last "FALSE";is.first "FALSE";is.singleExon "FALSE"
chrX	transdecoder	CDS	116443643	116443790	.	+	2	transcript_id "DNTX_00248628";transcript_type "protein_coding";transcript_biotype "protein_coding";gene_id "XLOC_031105";gene_name "SLC6A14";class_code "=";oId "Lung_00404678";is.last "FALSE";is.first "FALSE";is.singleExon "FALSE"
chrX	transdecoder	CDS	116444918	116445050	.	+	1	transcript_id "DNTX_00248628";transcript_type "protein_coding";transcript_biotype "protein_coding";gene_id "XLOC_031105";gene_name "SLC6A14";class_code "=";oId "Lung_00404678";is.last "FALSE";is.first "FALSE";is.singleExon "FALSE"
chrX	transdecoder	CDS	116446741	116446881	.	+	0	transcript_id "DNTX_00248628";transcript_type "protein_coding";transcript_biotype "protein_coding";gene_id "XLOC_031105";gene_name "SLC6A14";class_code "=";oId "Lung_00404678";is.last "FALSE";is.first "FALSE";is.singleExon "FALSE"
chrX	transdecoder	CDS	116451442	116451670	.	+	0	transcript_id "DNTX_00248628";transcript_type "protein_coding";transcript_biotype "protein_coding";gene_id "XLOC_031105";gene_name "SLC6A14";class_code "=";oId "Lung_00404678";is.last "FALSE";is.first "FALSE";is.singleExon "FALSE"
chrX	transdecoder	CDS	116453017	116453142	.	+	2	transcript_id "DNTX_00248628";transcript_type "protein_coding";transcript_biotype "protein_coding";gene_id "XLOC_031105";gene_name "SLC6A14";class_code "=";oId "Lung_00404678";is.last "FALSE";is.first "FALSE";is.singleExon "FALSE"
chrX	transdecoder	CDS	116454324	116454442	.	+	2	transcript_id "DNTX_00248628";transcript_type "protein_coding";transcript_biotype "protein_coding";gene_id "XLOC_031105";gene_name "SLC6A14";class_code "=";oId "Lung_00404678";is.last "FALSE";is.first "FALSE";is.singleExon "FALSE"
chrX	transdecoder	CDS	116454977	116455076	.	+	0	transcript_id "DNTX_00248628";transcript_type "protein_coding";transcript_biotype "protein_coding";gene_id "XLOC_031105";gene_name "SLC6A14";class_code "=";oId "Lung_00404678";is.last "FALSE";is.first "FALSE";is.singleExon "FALSE"
chrX	transdecoder	CDS	116455357	116455466	.	+	2	transcript_id "DNTX_00248628";transcript_type "protein_coding";transcript_biotype "protein_coding";gene_id "XLOC_031105";gene_name "SLC6A14";class_code "=";oId "Lung_00404678";is.last "FALSE";is.first "FALSE";is.singleExon "FALSE"
chrX	transdecoder	CDS	116457609	116457776	.	+	0	transcript_id "DNTX_00248628";transcript_type "protein_coding";transcript_biotype "protein_coding";gene_id "XLOC_031105";gene_name "SLC6A14";class_code "=";oId "Lung_00404678";is.last "FALSE";is.first "FALSE";is.singleExon "FALSE"
chrX	transdecoder	CDS	116458809	116458952	.	+	0	transcript_id "DNTX_00248628";transcript_type "protein_coding";transcript_biotype "protein_coding";gene_id "XLOC_031105";gene_name "SLC6A14";class_code "=";oId "Lung_00404678";is.last "FALSE";is.first "FALSE";is.singleExon "FALSE"
chrX	transdecoder	stop_codon	116458953	116458955	.	+	0	transcript_id "DNTX_00248628";transcript_type "protein_coding";transcript_biotype "protein_coding";gene_id "XLOC_031105";gene_name "SLC6A14";class_code "=";oId "Lung_00404678";is.last "FALSE";is.first "FALSE";is.singleExon "FALSE"
chrX	transdecoder	three_prime_UTR	116458956	116461458	.	+	.	transcript_id "DNTX_00248628";transcript_type "protein_coding";transcript_biotype "protein_coding";gene_id "XLOC_031105";gene_name "SLC6A14";class_code "=";oId "Lung_00404678";is.last "FALSE";is.first "FALSE";is.singleExon "FALSE"
chrX	transdecoder	gene	116461682	116463003	.	-	.	gene_id "XLOC_031661";gene_name "CT83";is.last "FALSE";is.first "FALSE";is.singleExon "FALSE"
chrX	transdecoder	transcript	116461682	116463003	.	-	.	transcript_id "DNTX_00252119";transcript_type "protein_coding";transcript_biotype "protein_coding";gene_id "XLOC_031661";gene_name "CT83";class_code "=";oId "MinorSalivaryGland_00367078";is.last "FALSE";is.first "FALSE";is.singleExon "FALSE"
chrX	transdecoder	exon	116461682	116462007	.	-	.	transcript_id "DNTX_00252119";transcript_type "protein_coding";transcript_biotype "protein_coding";exon_number "2";gene_id "XLOC_031661";gene_name "CT83";class_code "=";oId "MinorSalivaryGland_00367078";is.last "TRUE";is.first "FALSE";is.singleExon "FALSE"
chrX	transdecoder	exon	116462782	116463003	.	-	.	transcript_id "DNTX_00252119";transcript_type "protein_coding";transcript_biotype "protein_coding";exon_number "1";gene_id "XLOC_031661";gene_name "CT83";class_code "=";oId "MinorSalivaryGland_00367078";is.last "FALSE";is.first "TRUE";is.singleExon "FALSE"
chrX	transdecoder	five_prime_UTR	116462857	116463003	.	-	.	transcript_id "DNTX_00252119";transcript_type "protein_coding";transcript_biotype "protein_coding";gene_id "XLOC_031661";gene_name "CT83";class_code "=";oId "MinorSalivaryGland_00367078";is.last "FALSE";is.first "FALSE";is.singleExon "FALSE"
chrX	transdecoder	start_codon	116462854	116462856	.	-	0	transcript_id "DNTX_00252119";transcript_type "protein_coding";transcript_biotype "protein_coding";gene_id "XLOC_031661";gene_name "CT83";class_code "=";oId "MinorSalivaryGland_00367078";is.last "FALSE";is.first "FALSE";is.singleExon "FALSE"
chrX	transdecoder	CDS	116461744	116462007	.	-	0	transcript_id "DNTX_00252119";transcript_type "protein_coding";transcript_biotype "protein_coding";gene_id "XLOC_031661";gene_name "CT83";class_code "=";oId "MinorSalivaryGland_00367078";is.last "FALSE";is.first "FALSE";is.singleExon "FALSE"
chrX	transdecoder	CDS	116462782	116462856	.	-	0	transcript_id "DNTX_00252119";transcript_type "protein_coding";transcript_biotype "protein_coding";gene_id "XLOC_031661";gene_name "CT83";class_code "=";oId "MinorSalivaryGland_00367078";is.last "FALSE";is.first "FALSE";is.singleExon "FALSE"
chrX	transdecoder	stop_codon	116461741	116461743	.	-	0	transcript_id "DNTX_00252119";transcript_type "protein_coding";transcript_biotype "protein_coding";gene_id "XLOC_031661";gene_name "CT83";class_code "=";oId "MinorSalivaryGland_00367078";is.last "FALSE";is.first "FALSE";is.singleExon "FALSE"
chrX	transdecoder	three_prime_UTR	116461682	116461740	.	-	.	transcript_id "DNTX_00252119";transcript_type "protein_coding";transcript_biotype "protein_coding";gene_id "XLOC_031661";gene_name "CT83";class_code "=";oId "MinorSalivaryGland_00367078";is.last "FALSE";is.first "FALSE";is.singleExon "FALSE"
chrX	StringTie	gene	116723686	116815430	.	+	.	gene_id "XLOC_031106";gene_name "RP11-232D9.1";is.last "FALSE";is.first "FALSE";is.singleExon "FALSE"
chrX	StringTie	transcript	116723686	116815430	.	+	.	transcript_id "DNTX_00247429";transcript_type "noncoding";transcript_biotype "noncoding";gene_id "XLOC_031106";gene_name "RP11-232D9.1";class_code "x";oId "ESC_Stem.Cell.Line_00394105";is.last "FALSE";is.first "FALSE";is.singleExon "FALSE"
chrX	StringTie	exon	116723686	116723732	.	+	.	transcript_id "DNTX_00247429";transcript_type "noncoding";transcript_biotype "noncoding";exon_number "1";gene_id "XLOC_031106";gene_name "RP11-232D9.1";class_code "x";oId "ESC_Stem.Cell.Line_00394105";is.last "FALSE";novel_exon_id "nvl_exon205102";novel_exon_type "novel_TSS";is.first "TRUE";is.singleExon "FALSE"
chrX	StringTie	exon	116815155	116815430	.	+	.	transcript_id "DNTX_00247429";transcript_type "noncoding";transcript_biotype "noncoding";exon_number "2";gene_id "XLOC_031106";gene_name "RP11-232D9.1";class_code "x";oId "ESC_Stem.Cell.Line_00394105";is.last "TRUE";novel_exon_id "nvl_exon205103";novel_exon_type "novel_TES";is.first "FALSE";is.singleExon "FALSE"
chrX	StringTie	transcript	116748530	116748877	.	-	.	transcript_id "DNTX_00247119";transcript_type "noncoding";transcript_biotype "noncoding";gene_id "XLOC_031662";gene_name "RP11-232D9.1";class_code "=";oId "RPE_Fetal.Tissue_00710789";is.last "TRUE";is.first "TRUE";is.singleExon "TRUE"
chrX	StringTie	exon	116748530	116748877	.	-	.	transcript_id "DNTX_00247119";transcript_type "noncoding";transcript_biotype "noncoding";exon_number "1";gene_id "XLOC_031662";gene_name "RP11-232D9.1";class_code "=";oId "RPE_Fetal.Tissue_00710789";is.last "TRUE";is.first "TRUE";is.singleExon "TRUE"
chrX	transdecoder	gene	116805503	116818150	.	-	.	gene_id "XLOC_031663";gene_name "DNTX_00247608";is.last "FALSE";is.first "FALSE";is.singleExon "FALSE"
chrX	transdecoder	transcript	116805503	116818150	.	-	.	transcript_id "DNTX_00247608";transcript_type "protein_coding";transcript_biotype "protein_coding";gene_id "XLOC_031663";gene_name "DNTX_00247608";class_code "u";oId "ESC_Stem.Cell.Line_00389569";is.last "FALSE";is.first "FALSE";is.singleExon "FALSE"
chrX	transdecoder	exon	116805503	116811349	.	-	.	transcript_id "DNTX_00247608";transcript_type "protein_coding";transcript_biotype "protein_coding";exon_number "2";gene_id "XLOC_031663";gene_name "DNTX_00247608";class_code "u";oId "ESC_Stem.Cell.Line_00389569";is.last "TRUE";is.first "FALSE";is.singleExon "FALSE"
chrX	transdecoder	exon	116817628	116818150	.	-	.	transcript_id "DNTX_00247608";transcript_type "protein_coding";transcript_biotype "protein_coding";exon_number "1";gene_id "XLOC_031663";gene_name "DNTX_00247608";class_code "u";oId "ESC_Stem.Cell.Line_00389569";is.last "FALSE";is.first "TRUE";is.singleExon "FALSE"
chrX	transdecoder	five_prime_UTR	116806886	116811349	.	-	.	transcript_id "DNTX_00247608";transcript_type "protein_coding";transcript_biotype "protein_coding";gene_id "XLOC_031663";gene_name "DNTX_00247608";class_code "u";oId "ESC_Stem.Cell.Line_00389569";is.last "FALSE";is.first "FALSE";is.singleExon "FALSE"
chrX	transdecoder	five_prime_UTR	116817628	116818150	.	-	.	transcript_id "DNTX_00247608";transcript_type "protein_coding";transcript_biotype "protein_coding";gene_id "XLOC_031663";gene_name "DNTX_00247608";class_code "u";oId "ESC_Stem.Cell.Line_00389569";is.last "FALSE";is.first "TRUE";is.singleExon "FALSE"
chrX	transdecoder	start_codon	116806883	116806885	.	-	0	transcript_id "DNTX_00247608";transcript_type "protein_coding";transcript_biotype "protein_coding";gene_id "XLOC_031663";gene_name "DNTX_00247608";class_code "u";oId "ESC_Stem.Cell.Line_00389569";is.last "FALSE";is.first "FALSE";is.singleExon "FALSE"
chrX	transdecoder	CDS	116806613	116806885	.	-	0	transcript_id "DNTX_00247608";transcript_type "protein_coding";transcript_biotype "protein_coding";gene_id "XLOC_031663";gene_name "DNTX_00247608";class_code "u";oId "ESC_Stem.Cell.Line_00389569";is.last "FALSE";is.first "FALSE";is.singleExon "FALSE"
chrX	transdecoder	stop_codon	116806610	116806612	.	-	0	transcript_id "DNTX_00247608";transcript_type "protein_coding";transcript_biotype "protein_coding";gene_id "XLOC_031663";gene_name "DNTX_00247608";class_code "u";oId "ESC_Stem.Cell.Line_00389569";is.last "FALSE";is.first "FALSE";is.singleExon "FALSE"
chrX	transdecoder	three_prime_UTR	116805503	116806609	.	-	.	transcript_id "DNTX_00247608";transcript_type "protein_coding";transcript_biotype "protein_coding";gene_id "XLOC_031663";gene_name "DNTX_00247608";class_code "u";oId "ESC_Stem.Cell.Line_00389569";is.last "FALSE";is.first "FALSE";is.singleExon "FALSE"
chrX	StringTie	gene	116963049	116963676	.	+	.	gene_id "XLOC_031107";gene_name "RP11-27G9.1";is.last "FALSE";is.first "FALSE";is.singleExon "FALSE"
chrX	StringTie	transcript	116963049	116963676	.	+	.	transcript_id "DNTX_00246641";transcript_type "noncoding";transcript_biotype "noncoding";gene_id "XLOC_031107";gene_name "RP11-27G9.1";class_code "=";oId "RPE_Fetal.Tissue_00709483";is.last "TRUE";is.first "TRUE";is.singleExon "TRUE"
chrX	StringTie	exon	116963049	116963676	.	+	.	transcript_id "DNTX_00246641";transcript_type "noncoding";transcript_biotype "noncoding";exon_number "1";gene_id "XLOC_031107";gene_name "RP11-27G9.1";class_code "=";oId "RPE_Fetal.Tissue_00709483";is.last "TRUE";is.first "TRUE";is.singleExon "TRUE"
chrX	transdecoder	gene	117894632	117895683	.	-	.	gene_id "XLOC_031664";gene_name "RP1-278D1.2";is.last "FALSE";is.first "FALSE";is.singleExon "FALSE"
chrX	transdecoder	transcript	117894632	117895683	.	-	.	transcript_id "DNTX_00248524";transcript_type "protein_coding";transcript_biotype "protein_coding";gene_id "XLOC_031664";gene_name "RP1-278D1.2";class_code "=";oId "Brain-Putamenbasalganglia_00427476";is.last "TRUE";is.first "TRUE";is.singleExon "TRUE"
chrX	transdecoder	exon	117894632	117895683	.	-	.	transcript_id "DNTX_00248524";transcript_type "protein_coding";transcript_biotype "protein_coding";exon_number "1";gene_id "XLOC_031664";gene_name "RP1-278D1.2";class_code "=";oId "Brain-Putamenbasalganglia_00427476";is.last "TRUE";is.first "TRUE";is.singleExon "TRUE"
chrX	transdecoder	five_prime_UTR	117895534	117895683	.	-	.	transcript_id "DNTX_00248524";transcript_type "protein_coding";transcript_biotype "protein_coding";gene_id "XLOC_031664";gene_name "RP1-278D1.2";class_code "=";oId "Brain-Putamenbasalganglia_00427476";is.last "FALSE";is.first "FALSE";is.singleExon "TRUE"
chrX	transdecoder	start_codon	117895531	117895533	.	-	0	transcript_id "DNTX_00248524";transcript_type "protein_coding";transcript_biotype "protein_coding";gene_id "XLOC_031664";gene_name "RP1-278D1.2";class_code "=";oId "Brain-Putamenbasalganglia_00427476";is.last "FALSE";is.first "FALSE";is.singleExon "TRUE"
chrX	transdecoder	CDS	117895237	117895533	.	-	0	transcript_id "DNTX_00248524";transcript_type "protein_coding";transcript_biotype "protein_coding";gene_id "XLOC_031664";gene_name "RP1-278D1.2";class_code "=";oId "Brain-Putamenbasalganglia_00427476";is.last "FALSE";is.first "FALSE";is.singleExon "TRUE"
chrX	transdecoder	stop_codon	117895234	117895236	.	-	0	transcript_id "DNTX_00248524";transcript_type "protein_coding";transcript_biotype "protein_coding";gene_id "XLOC_031664";gene_name "RP1-278D1.2";class_code "=";oId "Brain-Putamenbasalganglia_00427476";is.last "FALSE";is.first "FALSE";is.singleExon "TRUE"
chrX	transdecoder	three_prime_UTR	117894632	117895233	.	-	.	transcript_id "DNTX_00248524";transcript_type "protein_coding";transcript_biotype "protein_coding";gene_id "XLOC_031664";gene_name "RP1-278D1.2";class_code "=";oId "Brain-Putamenbasalganglia_00427476";is.last "FALSE";is.first "FALSE";is.singleExon "TRUE"
chrX	transdecoder	gene	117894638	118116865	.	-	.	gene_id "XLOC_031664";gene_name "KLHL13";is.last "FALSE";is.first "FALSE";is.singleExon "FALSE"
chrX	transdecoder	transcript	117894638	117973773	.	-	.	transcript_id "DNTX_00248466";transcript_type "protein_coding";transcript_biotype "protein_coding";gene_id "XLOC_031664";gene_name "KLHL13";class_code "j";oId "Brain-Putamenbasalganglia_00429513";is.last "FALSE";is.first "FALSE";is.singleExon "FALSE"
chrX	transdecoder	exon	117894638	117899395	.	-	.	transcript_id "DNTX_00248466";transcript_type "protein_coding";transcript_biotype "protein_coding";exon_number "8";gene_id "XLOC_031664";gene_name "KLHL13";class_code "j";oId "Brain-Putamenbasalganglia_00429513";is.last "TRUE";novel_exon_id "nvl_exon205104";novel_exon_type "A5SS";is.first "FALSE";is.singleExon "FALSE"
chrX	transdecoder	exon	117901833	117901946	.	-	.	transcript_id "DNTX_00248466";transcript_type "protein_coding";transcript_biotype "protein_coding";exon_number "7";gene_id "XLOC_031664";gene_name "KLHL13";class_code "j";oId "Brain-Putamenbasalganglia_00429513";is.last "FALSE";is.first "FALSE";is.singleExon "FALSE"
chrX	transdecoder	exon	117909301	117910096	.	-	.	transcript_id "DNTX_00248466";transcript_type "protein_coding";transcript_biotype "protein_coding";exon_number "6";gene_id "XLOC_031664";gene_name "KLHL13";class_code "j";oId "Brain-Putamenbasalganglia_00429513";is.last "FALSE";is.first "FALSE";is.singleExon "FALSE"
chrX	transdecoder	exon	117919521	117919717	.	-	.	transcript_id "DNTX_00248466";transcript_type "protein_coding";transcript_biotype "protein_coding";exon_number "5";gene_id "XLOC_031664";gene_name "KLHL13";class_code "j";oId "Brain-Putamenbasalganglia_00429513";is.last "FALSE";is.first "FALSE";is.singleExon "FALSE"
chrX	transdecoder	exon	117920238	117920370	.	-	.	transcript_id "DNTX_00248466";transcript_type "protein_coding";transcript_biotype "protein_coding";exon_number "4";gene_id "XLOC_031664";gene_name "KLHL13";class_code "j";oId "Brain-Putamenbasalganglia_00429513";is.last "FALSE";is.first "FALSE";is.singleExon "FALSE"
chrX	transdecoder	exon	117945434	117945575	.	-	.	transcript_id "DNTX_00248466";transcript_type "protein_coding";transcript_biotype "protein_coding";exon_number "3";gene_id "XLOC_031664";gene_name "KLHL13";class_code "j";oId "Brain-Putamenbasalganglia_00429513";is.last "FALSE";is.first "FALSE";is.singleExon "FALSE"
chrX	transdecoder	exon	117972731	117972843	.	-	.	transcript_id "DNTX_00248466";transcript_type "protein_coding";transcript_biotype "protein_coding";exon_number "2";gene_id "XLOC_031664";gene_name "KLHL13";class_code "j";oId "Brain-Putamenbasalganglia_00429513";is.last "FALSE";novel_exon_id "nvl_exon205105";novel_exon_type "A3SS";is.first "FALSE";is.singleExon "FALSE"
chrX	transdecoder	exon	117973310	117973773	.	-	.	transcript_id "DNTX_00248466";transcript_type "protein_coding";transcript_biotype "protein_coding";exon_number "1";gene_id "XLOC_031664";gene_name "KLHL13";class_code "j";oId "Brain-Putamenbasalganglia_00429513";is.last "FALSE";novel_exon_id "nvl_exon205106";novel_exon_type "A3SS";is.first "TRUE";is.singleExon "FALSE"
chrX	transdecoder	five_prime_UTR	117972829	117972843	.	-	.	transcript_id "DNTX_00248466";transcript_type "protein_coding";transcript_biotype "protein_coding";gene_id "XLOC_031664";gene_name "KLHL13";class_code "j";oId "Brain-Putamenbasalganglia_00429513";is.last "FALSE";is.first "FALSE";is.singleExon "FALSE"
chrX	transdecoder	five_prime_UTR	117973310	117973773	.	-	.	transcript_id "DNTX_00248466";transcript_type "protein_coding";transcript_biotype "protein_coding";gene_id "XLOC_031664";gene_name "KLHL13";class_code "j";oId "Brain-Putamenbasalganglia_00429513";is.last "FALSE";novel_exon_id "nvl_exon205106";novel_exon_type "A3SS";is.first "TRUE";is.singleExon "FALSE"
chrX	transdecoder	start_codon	117972826	117972828	.	-	2	transcript_id "DNTX_00248466";transcript_type "protein_coding";transcript_biotype "protein_coding";gene_id "XLOC_031664";gene_name "KLHL13";class_code "j";oId "Brain-Putamenbasalganglia_00429513";is.last "FALSE";is.first "FALSE";is.singleExon "FALSE"
chrX	transdecoder	CDS	117898911	117899395	.	-	2	transcript_id "DNTX_00248466";transcript_type "protein_coding";transcript_biotype "protein_coding";gene_id "XLOC_031664";gene_name "KLHL13";class_code "j";oId "Brain-Putamenbasalganglia_00429513";is.last "FALSE";is.first "FALSE";is.singleExon "FALSE"
chrX	transdecoder	CDS	117901833	117901946	.	-	2	transcript_id "DNTX_00248466";transcript_type "protein_coding";transcript_biotype "protein_coding";gene_id "XLOC_031664";gene_name "KLHL13";class_code "j";oId "Brain-Putamenbasalganglia_00429513";is.last "FALSE";is.first "FALSE";is.singleExon "FALSE"
chrX	transdecoder	CDS	117909301	117910096	.	-	0	transcript_id "DNTX_00248466";transcript_type "protein_coding";transcript_biotype "protein_coding";gene_id "XLOC_031664";gene_name "KLHL13";class_code "j";oId "Brain-Putamenbasalganglia_00429513";is.last "FALSE";is.first "FALSE";is.singleExon "FALSE"
chrX	transdecoder	CDS	117919521	117919717	.	-	2	transcript_id "DNTX_00248466";transcript_type "protein_coding";transcript_biotype "protein_coding";gene_id "XLOC_031664";gene_name "KLHL13";class_code "j";oId "Brain-Putamenbasalganglia_00429513";is.last "FALSE";is.first "FALSE";is.singleExon "FALSE"
chrX	transdecoder	CDS	117920238	117920370	.	-	0	transcript_id "DNTX_00248466";transcript_type "protein_coding";transcript_biotype "protein_coding";gene_id "XLOC_031664";gene_name "KLHL13";class_code "j";oId "Brain-Putamenbasalganglia_00429513";is.last "FALSE";is.first "FALSE";is.singleExon "FALSE"
chrX	transdecoder	CDS	117945434	117945575	.	-	1	transcript_id "DNTX_00248466";transcript_type "protein_coding";transcript_biotype "protein_coding";gene_id "XLOC_031664";gene_name "KLHL13";class_code "j";oId "Brain-Putamenbasalganglia_00429513";is.last "FALSE";is.first "FALSE";is.singleExon "FALSE"
chrX	transdecoder	CDS	117972731	117972828	.	-	0	transcript_id "DNTX_00248466";transcript_type "protein_coding";transcript_biotype "protein_coding";gene_id "XLOC_031664";gene_name "KLHL13";class_code "j";oId "Brain-Putamenbasalganglia_00429513";is.last "FALSE";is.first "FALSE";is.singleExon "FALSE"
chrX	transdecoder	stop_codon	117898908	117898910	.	-	2	transcript_id "DNTX_00248466";transcript_type "protein_coding";transcript_biotype "protein_coding";gene_id "XLOC_031664";gene_name "KLHL13";class_code "j";oId "Brain-Putamenbasalganglia_00429513";is.last "FALSE";is.first "FALSE";is.singleExon "FALSE"
chrX	transdecoder	three_prime_UTR	117894638	117898907	.	-	.	transcript_id "DNTX_00248466";transcript_type "protein_coding";transcript_biotype "protein_coding";gene_id "XLOC_031664";gene_name "KLHL13";class_code "j";oId "Brain-Putamenbasalganglia_00429513";is.last "FALSE";is.first "FALSE";is.singleExon "FALSE"
chrX	transdecoder	transcript	117897814	117973579	.	-	.	transcript_id "DNTX_00252464";transcript_type "protein_coding";transcript_biotype "protein_coding";gene_id "XLOC_031664";gene_name "KLHL13";class_code "=";oId "Retina_Fetal.Tissue_01206762";is.last "FALSE";is.first "FALSE";is.singleExon "FALSE"
chrX	transdecoder	exon	117897814	117899395	.	-	.	transcript_id "DNTX_00252464";transcript_type "protein_coding";transcript_biotype "protein_coding";exon_number "7";gene_id "XLOC_031664";gene_name "KLHL13";class_code "=";oId "Retina_Fetal.Tissue_01206762";is.last "TRUE";is.first "FALSE";is.singleExon "FALSE"
chrX	transdecoder	exon	117901833	117901946	.	-	.	transcript_id "DNTX_00252464";transcript_type "protein_coding";transcript_biotype "protein_coding";exon_number "6";gene_id "XLOC_031664";gene_name "KLHL13";class_code "=";oId "Retina_Fetal.Tissue_01206762";is.last "FALSE";is.first "FALSE";is.singleExon "FALSE"
chrX	transdecoder	exon	117909301	117910096	.	-	.	transcript_id "DNTX_00252464";transcript_type "protein_coding";transcript_biotype "protein_coding";exon_number "5";gene_id "XLOC_031664";gene_name "KLHL13";class_code "=";oId "Retina_Fetal.Tissue_01206762";is.last "FALSE";is.first "FALSE";is.singleExon "FALSE"
chrX	transdecoder	exon	117919521	117919717	.	-	.	transcript_id "DNTX_00252464";transcript_type "protein_coding";transcript_biotype "protein_coding";exon_number "4";gene_id "XLOC_031664";gene_name "KLHL13";class_code "=";oId "Retina_Fetal.Tissue_01206762";is.last "FALSE";is.first "FALSE";is.singleExon "FALSE"
chrX	transdecoder	exon	117920238	117920370	.	-	.	transcript_id "DNTX_00252464";transcript_type "protein_coding";transcript_biotype "protein_coding";exon_number "3";gene_id "XLOC_031664";gene_name "KLHL13";class_code "=";oId "Retina_Fetal.Tissue_01206762";is.last "FALSE";is.first "FALSE";is.singleExon "FALSE"
chrX	transdecoder	exon	117945434	117945575	.	-	.	transcript_id "DNTX_00252464";transcript_type "protein_coding";transcript_biotype "protein_coding";exon_number "2";gene_id "XLOC_031664";gene_name "KLHL13";class_code "=";oId "Retina_Fetal.Tissue_01206762";is.last "FALSE";is.first "FALSE";is.singleExon "FALSE"
chrX	transdecoder	exon	117973310	117973579	.	-	.	transcript_id "DNTX_00252464";transcript_type "protein_coding";transcript_biotype "protein_coding";exon_number "1";gene_id "XLOC_031664";gene_name "KLHL13";class_code "=";oId "Retina_Fetal.Tissue_01206762";is.last "FALSE";is.first "TRUE";is.singleExon "FALSE"
chrX	transdecoder	five_prime_UTR	117973390	117973579	.	-	.	transcript_id "DNTX_00252464";transcript_type "protein_coding";transcript_biotype "protein_coding";gene_id "XLOC_031664";gene_name "KLHL13";class_code "=";oId "Retina_Fetal.Tissue_01206762";is.last "FALSE";is.first "FALSE";is.singleExon "FALSE"
chrX	transdecoder	start_codon	117973387	117973389	.	-	2	transcript_id "DNTX_00252464";transcript_type "protein_coding";transcript_biotype "protein_coding";gene_id "XLOC_031664";gene_name "KLHL13";class_code "=";oId "Retina_Fetal.Tissue_01206762";is.last "FALSE";is.first "FALSE";is.singleExon "FALSE"
chrX	transdecoder	CDS	117898911	117899395	.	-	2	transcript_id "DNTX_00252464";transcript_type "protein_coding";transcript_biotype "protein_coding";gene_id "XLOC_031664";gene_name "KLHL13";class_code "=";oId "Retina_Fetal.Tissue_01206762";is.last "FALSE";is.first "FALSE";is.singleExon "FALSE"
chrX	transdecoder	CDS	117901833	117901946	.	-	2	transcript_id "DNTX_00252464";transcript_type "protein_coding";transcript_biotype "protein_coding";gene_id "XLOC_031664";gene_name "KLHL13";class_code "=";oId "Retina_Fetal.Tissue_01206762";is.last "FALSE";is.first "FALSE";is.singleExon "FALSE"
chrX	transdecoder	CDS	117909301	117910096	.	-	0	transcript_id "DNTX_00252464";transcript_type "protein_coding";transcript_biotype "protein_coding";gene_id "XLOC_031664";gene_name "KLHL13";class_code "=";oId "Retina_Fetal.Tissue_01206762";is.last "FALSE";is.first "FALSE";is.singleExon "FALSE"
chrX	transdecoder	CDS	117919521	117919717	.	-	2	transcript_id "DNTX_00252464";transcript_type "protein_coding";transcript_biotype "protein_coding";gene_id "XLOC_031664";gene_name "KLHL13";class_code "=";oId "Retina_Fetal.Tissue_01206762";is.last "FALSE";is.first "FALSE";is.singleExon "FALSE"
chrX	transdecoder	CDS	117920238	117920370	.	-	0	transcript_id "DNTX_00252464";transcript_type "protein_coding";transcript_biotype "protein_coding";gene_id "XLOC_031664";gene_name "KLHL13";class_code "=";oId "Retina_Fetal.Tissue_01206762";is.last "FALSE";is.first "FALSE";is.singleExon "FALSE"
chrX	transdecoder	CDS	117945434	117945575	.	-	1	transcript_id "DNTX_00252464";transcript_type "protein_coding";transcript_biotype "protein_coding";gene_id "XLOC_031664";gene_name "KLHL13";class_code "=";oId "Retina_Fetal.Tissue_01206762";is.last "FALSE";is.first "FALSE";is.singleExon "FALSE"
chrX	transdecoder	CDS	117973310	117973389	.	-	0	transcript_id "DNTX_00252464";transcript_type "protein_coding";transcript_biotype "protein_coding";gene_id "XLOC_031664";gene_name "KLHL13";class_code "=";oId "Retina_Fetal.Tissue_01206762";is.last "FALSE";is.first "FALSE";is.singleExon "FALSE"
chrX	transdecoder	stop_codon	117898908	117898910	.	-	2	transcript_id "DNTX_00252464";transcript_type "protein_coding";transcript_biotype "protein_coding";gene_id "XLOC_031664";gene_name "KLHL13";class_code "=";oId "Retina_Fetal.Tissue_01206762";is.last "FALSE";is.first "FALSE";is.singleExon "FALSE"
chrX	transdecoder	three_prime_UTR	117897814	117898907	.	-	.	transcript_id "DNTX_00252464";transcript_type "protein_coding";transcript_biotype "protein_coding";gene_id "XLOC_031664";gene_name "KLHL13";class_code "=";oId "Retina_Fetal.Tissue_01206762";is.last "FALSE";is.first "FALSE";is.singleExon "FALSE"
chrX	transdecoder	transcript	117897814	117973738	.	-	.	transcript_id "DNTX_00248467";transcript_type "protein_coding";transcript_biotype "protein_coding";gene_id "XLOC_031664";gene_name "KLHL13";class_code "=";oId "Brain-Nucleusaccumbensbasalganglia_00433265";is.last "FALSE";is.first "FALSE";is.singleExon "FALSE"
chrX	transdecoder	exon	117897814	117899395	.	-	.	transcript_id "DNTX_00248467";transcript_type "protein_coding";transcript_biotype "protein_coding";exon_number "7";gene_id "XLOC_031664";gene_name "KLHL13";class_code "=";oId "Brain-Nucleusaccumbensbasalganglia_00433265";is.last "TRUE";is.first "FALSE";is.singleExon "FALSE"
chrX	transdecoder	exon	117901833	117901946	.	-	.	transcript_id "DNTX_00248467";transcript_type "protein_coding";transcript_biotype "protein_coding";exon_number "6";gene_id "XLOC_031664";gene_name "KLHL13";class_code "=";oId "Brain-Nucleusaccumbensbasalganglia_00433265";is.last "FALSE";is.first "FALSE";is.singleExon "FALSE"
chrX	transdecoder	exon	117909301	117910096	.	-	.	transcript_id "DNTX_00248467";transcript_type "protein_coding";transcript_biotype "protein_coding";exon_number "5";gene_id "XLOC_031664";gene_name "KLHL13";class_code "=";oId "Brain-Nucleusaccumbensbasalganglia_00433265";is.last "FALSE";is.first "FALSE";is.singleExon "FALSE"
chrX	transdecoder	exon	117919521	117919717	.	-	.	transcript_id "DNTX_00248467";transcript_type "protein_coding";transcript_biotype "protein_coding";exon_number "4";gene_id "XLOC_031664";gene_name "KLHL13";class_code "=";oId "Brain-Nucleusaccumbensbasalganglia_00433265";is.last "FALSE";is.first "FALSE";is.singleExon "FALSE"
chrX	transdecoder	exon	117920238	117920370	.	-	.	transcript_id "DNTX_00248467";transcript_type "protein_coding";transcript_biotype "protein_coding";exon_number "3";gene_id "XLOC_031664";gene_name "KLHL13";class_code "=";oId "Brain-Nucleusaccumbensbasalganglia_00433265";is.last "FALSE";is.first "FALSE";is.singleExon "FALSE"
chrX	transdecoder	exon	117945434	117945575	.	-	.	transcript_id "DNTX_00248467";transcript_type "protein_coding";transcript_biotype "protein_coding";exon_number "2";gene_id "XLOC_031664";gene_name "KLHL13";class_code "=";oId "Brain-Nucleusaccumbensbasalganglia_00433265";is.last "FALSE";is.first "FALSE";is.singleExon "FALSE"
chrX	transdecoder	exon	117972731	117973738	.	-	.	transcript_id "DNTX_00248467";transcript_type "protein_coding";transcript_biotype "protein_coding";exon_number "1";gene_id "XLOC_031664";gene_name "KLHL13";class_code "=";oId "Brain-Nucleusaccumbensbasalganglia_00433265";is.last "FALSE";is.first "TRUE";is.singleExon "FALSE"
chrX	transdecoder	five_prime_UTR	117972829	117973738	.	-	.	transcript_id "DNTX_00248467";transcript_type "protein_coding";transcript_biotype "protein_coding";gene_id "XLOC_031664";gene_name "KLHL13";class_code "=";oId "Brain-Nucleusaccumbensbasalganglia_00433265";is.last "FALSE";is.first "FALSE";is.singleExon "FALSE"
chrX	transdecoder	start_codon	117972826	117972828	.	-	2	transcript_id "DNTX_00248467";transcript_type "protein_coding";transcript_biotype "protein_coding";gene_id "XLOC_031664";gene_name "KLHL13";class_code "=";oId "Brain-Nucleusaccumbensbasalganglia_00433265";is.last "FALSE";is.first "FALSE";is.singleExon "FALSE"
chrX	transdecoder	CDS	117898911	117899395	.	-	2	transcript_id "DNTX_00248467";transcript_type "protein_coding";transcript_biotype "protein_coding";gene_id "XLOC_031664";gene_name "KLHL13";class_code "=";oId "Brain-Nucleusaccumbensbasalganglia_00433265";is.last "FALSE";is.first "FALSE";is.singleExon "FALSE"
chrX	transdecoder	CDS	117901833	117901946	.	-	2	transcript_id "DNTX_00248467";transcript_type "protein_coding";transcript_biotype "protein_coding";gene_id "XLOC_031664";gene_name "KLHL13";class_code "=";oId "Brain-Nucleusaccumbensbasalganglia_00433265";is.last "FALSE";is.first "FALSE";is.singleExon "FALSE"
chrX	transdecoder	CDS	117909301	117910096	.	-	0	transcript_id "DNTX_00248467";transcript_type "protein_coding";transcript_biotype "protein_coding";gene_id "XLOC_031664";gene_name "KLHL13";class_code "=";oId "Brain-Nucleusaccumbensbasalganglia_00433265";is.last "FALSE";is.first "FALSE";is.singleExon "FALSE"
chrX	transdecoder	CDS	117919521	117919717	.	-	2	transcript_id "DNTX_00248467";transcript_type "protein_coding";transcript_biotype "protein_coding";gene_id "XLOC_031664";gene_name "KLHL13";class_code "=";oId "Brain-Nucleusaccumbensbasalganglia_00433265";is.last "FALSE";is.first "FALSE";is.singleExon "FALSE"
chrX	transdecoder	CDS	117920238	117920370	.	-	0	transcript_id "DNTX_00248467";transcript_type "protein_coding";transcript_biotype "protein_coding";gene_id "XLOC_031664";gene_name "KLHL13";class_code "=";oId "Brain-Nucleusaccumbensbasalganglia_00433265";is.last "FALSE";is.first "FALSE";is.singleExon "FALSE"
chrX	transdecoder	CDS	117945434	117945575	.	-	1	transcript_id "DNTX_00248467";transcript_type "protein_coding";transcript_biotype "protein_coding";gene_id "XLOC_031664";gene_name "KLHL13";class_code "=";oId "Brain-Nucleusaccumbensbasalganglia_00433265";is.last "FALSE";is.first "FALSE";is.singleExon "FALSE"
chrX	transdecoder	CDS	117972731	117972828	.	-	0	transcript_id "DNTX_00248467";transcript_type "protein_coding";transcript_biotype "protein_coding";gene_id "XLOC_031664";gene_name "KLHL13";class_code "=";oId "Brain-Nucleusaccumbensbasalganglia_00433265";is.last "FALSE";is.first "FALSE";is.singleExon "FALSE"
chrX	transdecoder	stop_codon	117898908	117898910	.	-	2	transcript_id "DNTX_00248467";transcript_type "protein_coding";transcript_biotype "protein_coding";gene_id "XLOC_031664";gene_name "KLHL13";class_code "=";oId "Brain-Nucleusaccumbensbasalganglia_00433265";is.last "FALSE";is.first "FALSE";is.singleExon "FALSE"
chrX	transdecoder	three_prime_UTR	117897814	117898907	.	-	.	transcript_id "DNTX_00248467";transcript_type "protein_coding";transcript_biotype "protein_coding";gene_id "XLOC_031664";gene_name "KLHL13";class_code "=";oId "Brain-Nucleusaccumbensbasalganglia_00433265";is.last "FALSE";is.first "FALSE";is.singleExon "FALSE"
chrX	transdecoder	transcript	117897814	118116865	.	-	.	transcript_id "DNTX_00251374";transcript_type "protein_coding";transcript_biotype "protein_coding";gene_id "XLOC_031664";gene_name "KLHL13";class_code "=";oId "Breast-MammaryTissue_00404828";is.last "FALSE";is.first "FALSE";is.singleExon "FALSE"
chrX	transdecoder	exon	117897814	117899395	.	-	.	transcript_id "DNTX_00251374";transcript_type "protein_coding";transcript_biotype "protein_coding";exon_number "8";gene_id "XLOC_031664";gene_name "KLHL13";class_code "=";oId "Breast-MammaryTissue_00404828";is.last "TRUE";is.first "FALSE";is.singleExon "FALSE"
chrX	transdecoder	exon	117901833	117901946	.	-	.	transcript_id "DNTX_00251374";transcript_type "protein_coding";transcript_biotype "protein_coding";exon_number "7";gene_id "XLOC_031664";gene_name "KLHL13";class_code "=";oId "Breast-MammaryTissue_00404828";is.last "FALSE";is.first "FALSE";is.singleExon "FALSE"
chrX	transdecoder	exon	117909301	117910096	.	-	.	transcript_id "DNTX_00251374";transcript_type "protein_coding";transcript_biotype "protein_coding";exon_number "6";gene_id "XLOC_031664";gene_name "KLHL13";class_code "=";oId "Breast-MammaryTissue_00404828";is.last "FALSE";is.first "FALSE";is.singleExon "FALSE"
chrX	transdecoder	exon	117919521	117919717	.	-	.	transcript_id "DNTX_00251374";transcript_type "protein_coding";transcript_biotype "protein_coding";exon_number "5";gene_id "XLOC_031664";gene_name "KLHL13";class_code "=";oId "Breast-MammaryTissue_00404828";is.last "FALSE";is.first "FALSE";is.singleExon "FALSE"
chrX	transdecoder	exon	117920238	117920370	.	-	.	transcript_id "DNTX_00251374";transcript_type "protein_coding";transcript_biotype "protein_coding";exon_number "4";gene_id "XLOC_031664";gene_name "KLHL13";class_code "=";oId "Breast-MammaryTissue_00404828";is.last "FALSE";is.first "FALSE";is.singleExon "FALSE"
chrX	transdecoder	exon	117945434	117945575	.	-	.	transcript_id "DNTX_00251374";transcript_type "protein_coding";transcript_biotype "protein_coding";exon_number "3";gene_id "XLOC_031664";gene_name "KLHL13";class_code "=";oId "Breast-MammaryTissue_00404828";is.last "FALSE";is.first "FALSE";is.singleExon "FALSE"
chrX	transdecoder	exon	118028424	118028497	.	-	.	transcript_id "DNTX_00251374";transcript_type "protein_coding";transcript_biotype "protein_coding";exon_number "2";gene_id "XLOC_031664";gene_name "KLHL13";class_code "=";oId "Breast-MammaryTissue_00404828";is.last "FALSE";is.first "FALSE";is.singleExon "FALSE"
chrX	transdecoder	exon	118116508	118116865	.	-	.	transcript_id "DNTX_00251374";transcript_type "protein_coding";transcript_biotype "protein_coding";exon_number "1";gene_id "XLOC_031664";gene_name "KLHL13";class_code "=";oId "Breast-MammaryTissue_00404828";is.last "FALSE";is.first "TRUE";is.singleExon "FALSE"
chrX	transdecoder	five_prime_UTR	118028474	118028497	.	-	.	transcript_id "DNTX_00251374";transcript_type "protein_coding";transcript_biotype "protein_coding";gene_id "XLOC_031664";gene_name "KLHL13";class_code "=";oId "Breast-MammaryTissue_00404828";is.last "FALSE";is.first "FALSE";is.singleExon "FALSE"
chrX	transdecoder	five_prime_UTR	118116508	118116865	.	-	.	transcript_id "DNTX_00251374";transcript_type "protein_coding";transcript_biotype "protein_coding";gene_id "XLOC_031664";gene_name "KLHL13";class_code "=";oId "Breast-MammaryTissue_00404828";is.last "FALSE";is.first "TRUE";is.singleExon "FALSE"
chrX	transdecoder	start_codon	118028471	118028473	.	-	2	transcript_id "DNTX_00251374";transcript_type "protein_coding";transcript_biotype "protein_coding";gene_id "XLOC_031664";gene_name "KLHL13";class_code "=";oId "Breast-MammaryTissue_00404828";is.last "FALSE";is.first "FALSE";is.singleExon "FALSE"
chrX	transdecoder	CDS	117898911	117899395	.	-	2	transcript_id "DNTX_00251374";transcript_type "protein_coding";transcript_biotype "protein_coding";gene_id "XLOC_031664";gene_name "KLHL13";class_code "=";oId "Breast-MammaryTissue_00404828";is.last "FALSE";is.first "FALSE";is.singleExon "FALSE"
chrX	transdecoder	CDS	117901833	117901946	.	-	2	transcript_id "DNTX_00251374";transcript_type "protein_coding";transcript_biotype "protein_coding";gene_id "XLOC_031664";gene_name "KLHL13";class_code "=";oId "Breast-MammaryTissue_00404828";is.last "FALSE";is.first "FALSE";is.singleExon "FALSE"
chrX	transdecoder	CDS	117909301	117910096	.	-	0	transcript_id "DNTX_00251374";transcript_type "protein_coding";transcript_biotype "protein_coding";gene_id "XLOC_031664";gene_name "KLHL13";class_code "=";oId "Breast-MammaryTissue_00404828";is.last "FALSE";is.first "FALSE";is.singleExon "FALSE"
chrX	transdecoder	CDS	117919521	117919717	.	-	2	transcript_id "DNTX_00251374";transcript_type "protein_coding";transcript_biotype "protein_coding";gene_id "XLOC_031664";gene_name "KLHL13";class_code "=";oId "Breast-MammaryTissue_00404828";is.last "FALSE";is.first "FALSE";is.singleExon "FALSE"
chrX	transdecoder	CDS	117920238	117920370	.	-	0	transcript_id "DNTX_00251374";transcript_type "protein_coding";transcript_biotype "protein_coding";gene_id "XLOC_031664";gene_name "KLHL13";class_code "=";oId "Breast-MammaryTissue_00404828";is.last "FALSE";is.first "FALSE";is.singleExon "FALSE"
chrX	transdecoder	CDS	117945434	117945575	.	-	1	transcript_id "DNTX_00251374";transcript_type "protein_coding";transcript_biotype "protein_coding";gene_id "XLOC_031664";gene_name "KLHL13";class_code "=";oId "Breast-MammaryTissue_00404828";is.last "FALSE";is.first "FALSE";is.singleExon "FALSE"
chrX	transdecoder	CDS	118028424	118028473	.	-	0	transcript_id "DNTX_00251374";transcript_type "protein_coding";transcript_biotype "protein_coding";gene_id "XLOC_031664";gene_name "KLHL13";class_code "=";oId "Breast-MammaryTissue_00404828";is.last "FALSE";is.first "FALSE";is.singleExon "FALSE"
chrX	transdecoder	stop_codon	117898908	117898910	.	-	2	transcript_id "DNTX_00251374";transcript_type "protein_coding";transcript_biotype "protein_coding";gene_id "XLOC_031664";gene_name "KLHL13";class_code "=";oId "Breast-MammaryTissue_00404828";is.last "FALSE";is.first "FALSE";is.singleExon "FALSE"
chrX	transdecoder	three_prime_UTR	117897814	117898907	.	-	.	transcript_id "DNTX_00251374";transcript_type "protein_coding";transcript_biotype "protein_coding";gene_id "XLOC_031664";gene_name "KLHL13";class_code "=";oId "Breast-MammaryTissue_00404828";is.last "FALSE";is.first "FALSE";is.singleExon "FALSE"
chrX	StringTie	transcript	117897814	118116865	.	-	.	transcript_id "DNTX_00247120";transcript_type "noncoding";transcript_biotype "noncoding";gene_id "XLOC_031664";gene_name "KLHL13";class_code "=";oId "RPE_Fetal.Tissue_00710794";is.last "FALSE";is.first "FALSE";is.singleExon "FALSE"
chrX	StringTie	exon	117897814	117899395	.	-	.	transcript_id "DNTX_00247120";transcript_type "noncoding";transcript_biotype "noncoding";exon_number "7";gene_id "XLOC_031664";gene_name "KLHL13";class_code "=";oId "RPE_Fetal.Tissue_00710794";is.last "TRUE";is.first "FALSE";is.singleExon "FALSE"
chrX	StringTie	exon	117901833	117901946	.	-	.	transcript_id "DNTX_00247120";transcript_type "noncoding";transcript_biotype "noncoding";exon_number "6";gene_id "XLOC_031664";gene_name "KLHL13";class_code "=";oId "RPE_Fetal.Tissue_00710794";is.last "FALSE";is.first "FALSE";is.singleExon "FALSE"
chrX	StringTie	exon	117909301	117910096	.	-	.	transcript_id "DNTX_00247120";transcript_type "noncoding";transcript_biotype "noncoding";exon_number "5";gene_id "XLOC_031664";gene_name "KLHL13";class_code "=";oId "RPE_Fetal.Tissue_00710794";is.last "FALSE";is.first "FALSE";is.singleExon "FALSE"
chrX	StringTie	exon	117919521	117919717	.	-	.	transcript_id "DNTX_00247120";transcript_type "noncoding";transcript_biotype "noncoding";exon_number "4";gene_id "XLOC_031664";gene_name "KLHL13";class_code "=";oId "RPE_Fetal.Tissue_00710794";is.last "FALSE";is.first "FALSE";is.singleExon "FALSE"
chrX	StringTie	exon	117920238	117920370	.	-	.	transcript_id "DNTX_00247120";transcript_type "noncoding";transcript_biotype "noncoding";exon_number "3";gene_id "XLOC_031664";gene_name "KLHL13";class_code "=";oId "RPE_Fetal.Tissue_00710794";is.last "FALSE";is.first "FALSE";is.singleExon "FALSE"
chrX	StringTie	exon	117945434	117945575	.	-	.	transcript_id "DNTX_00247120";transcript_type "noncoding";transcript_biotype "noncoding";exon_number "2";gene_id "XLOC_031664";gene_name "KLHL13";class_code "=";oId "RPE_Fetal.Tissue_00710794";is.last "FALSE";is.first "FALSE";is.singleExon "FALSE"
chrX	StringTie	exon	118116508	118116865	.	-	.	transcript_id "DNTX_00247120";transcript_type "noncoding";transcript_biotype "noncoding";exon_number "1";gene_id "XLOC_031664";gene_name "KLHL13";class_code "=";oId "RPE_Fetal.Tissue_00710794";is.last "FALSE";is.first "TRUE";is.singleExon "FALSE"
chrX	transdecoder	gene	118346093	118458291	.	+	.	gene_id "XLOC_031108";gene_name "WDR44";is.last "FALSE";is.first "FALSE";is.singleExon "FALSE"
chrX	StringTie	transcript	118346093	118378452	.	+	.	transcript_id "DNTX_00250765";transcript_type "noncoding";transcript_biotype "noncoding";gene_id "XLOC_031108";gene_name "WDR44";class_code "c";oId "Cornea_Fetal.Tissue_00157659";is.last "FALSE";is.first "FALSE";is.singleExon "FALSE"
chrX	StringTie	exon	118346093	118346580	.	+	.	transcript_id "DNTX_00250765";transcript_type "noncoding";transcript_biotype "noncoding";exon_number "1";gene_id "XLOC_031108";gene_name "WDR44";class_code "c";oId "Cornea_Fetal.Tissue_00157659";is.last "FALSE";novel_exon_id "nvl_exon205107";novel_exon_type "novel_TSS";is.first "TRUE";is.singleExon "FALSE"
chrX	StringTie	exon	118378419	118378452	.	+	.	transcript_id "DNTX_00250765";transcript_type "noncoding";transcript_biotype "noncoding";exon_number "2";gene_id "XLOC_031108";gene_name "WDR44";class_code "c";oId "Cornea_Fetal.Tissue_00157659";is.last "TRUE";is.first "FALSE";is.singleExon "FALSE"
chrX	transdecoder	transcript	118346109	118449961	.	+	.	transcript_id "DNTX_00245823";transcript_type "protein_coding";transcript_biotype "protein_coding";gene_id "XLOC_031108";gene_name "WDR44";class_code "=";oId "Pancreas_00361671";is.last "FALSE";is.first "FALSE";is.singleExon "FALSE"
chrX	transdecoder	exon	118346109	118346580	.	+	.	transcript_id "DNTX_00245823";transcript_type "protein_coding";transcript_biotype "protein_coding";exon_number "1";gene_id "XLOC_031108";gene_name "WDR44";class_code "=";oId "Pancreas_00361671";is.last "FALSE";is.first "TRUE";is.singleExon "FALSE"
chrX	transdecoder	exon	118378419	118378452	.	+	.	transcript_id "DNTX_00245823";transcript_type "protein_coding";transcript_biotype "protein_coding";exon_number "2";gene_id "XLOC_031108";gene_name "WDR44";class_code "=";oId "Pancreas_00361671";is.last "FALSE";is.first "FALSE";is.singleExon "FALSE"
chrX	transdecoder	exon	118387340	118387414	.	+	.	transcript_id "DNTX_00245823";transcript_type "protein_coding";transcript_biotype "protein_coding";exon_number "3";gene_id "XLOC_031108";gene_name "WDR44";class_code "=";oId "Pancreas_00361671";is.last "FALSE";is.first "FALSE";is.singleExon "FALSE"
chrX	transdecoder	exon	118392632	118393271	.	+	.	transcript_id "DNTX_00245823";transcript_type "protein_coding";transcript_biotype "protein_coding";exon_number "4";gene_id "XLOC_031108";gene_name "WDR44";class_code "=";oId "Pancreas_00361671";is.last "FALSE";is.first "FALSE";is.singleExon "FALSE"
chrX	transdecoder	exon	118394055	118394185	.	+	.	transcript_id "DNTX_00245823";transcript_type "protein_coding";transcript_biotype "protein_coding";exon_number "5";gene_id "XLOC_031108";gene_name "WDR44";class_code "=";oId "Pancreas_00361671";is.last "FALSE";is.first "FALSE";is.singleExon "FALSE"
chrX	transdecoder	exon	118395249	118395344	.	+	.	transcript_id "DNTX_00245823";transcript_type "protein_coding";transcript_biotype "protein_coding";exon_number "6";gene_id "XLOC_031108";gene_name "WDR44";class_code "=";oId "Pancreas_00361671";is.last "FALSE";is.first "FALSE";is.singleExon "FALSE"
chrX	transdecoder	exon	118396970	118397106	.	+	.	transcript_id "DNTX_00245823";transcript_type "protein_coding";transcript_biotype "protein_coding";exon_number "7";gene_id "XLOC_031108";gene_name "WDR44";class_code "=";oId "Pancreas_00361671";is.last "FALSE";is.first "FALSE";is.singleExon "FALSE"
chrX	transdecoder	exon	118398387	118398470	.	+	.	transcript_id "DNTX_00245823";transcript_type "protein_coding";transcript_biotype "protein_coding";exon_number "8";gene_id "XLOC_031108";gene_name "WDR44";class_code "=";oId "Pancreas_00361671";is.last "FALSE";is.first "FALSE";is.singleExon "FALSE"
chrX	transdecoder	exon	118404338	118404444	.	+	.	transcript_id "DNTX_00245823";transcript_type "protein_coding";transcript_biotype "protein_coding";exon_number "9";gene_id "XLOC_031108";gene_name "WDR44";class_code "=";oId "Pancreas_00361671";is.last "FALSE";is.first "FALSE";is.singleExon "FALSE"
chrX	transdecoder	exon	118406875	118407026	.	+	.	transcript_id "DNTX_00245823";transcript_type "protein_coding";transcript_biotype "protein_coding";exon_number "10";gene_id "XLOC_031108";gene_name "WDR44";class_code "=";oId "Pancreas_00361671";is.last "FALSE";is.first "FALSE";is.singleExon "FALSE"
chrX	transdecoder	exon	118409489	118409627	.	+	.	transcript_id "DNTX_00245823";transcript_type "protein_coding";transcript_biotype "protein_coding";exon_number "11";gene_id "XLOC_031108";gene_name "WDR44";class_code "=";oId "Pancreas_00361671";is.last "FALSE";is.first "FALSE";is.singleExon "FALSE"
chrX	transdecoder	exon	118410895	118410959	.	+	.	transcript_id "DNTX_00245823";transcript_type "protein_coding";transcript_biotype "protein_coding";exon_number "12";gene_id "XLOC_031108";gene_name "WDR44";class_code "=";oId "Pancreas_00361671";is.last "FALSE";is.first "FALSE";is.singleExon "FALSE"
chrX	transdecoder	exon	118432781	118432894	.	+	.	transcript_id "DNTX_00245823";transcript_type "protein_coding";transcript_biotype "protein_coding";exon_number "13";gene_id "XLOC_031108";gene_name "WDR44";class_code "=";oId "Pancreas_00361671";is.last "FALSE";is.first "FALSE";is.singleExon "FALSE"
chrX	transdecoder	exon	118436702	118436824	.	+	.	transcript_id "DNTX_00245823";transcript_type "protein_coding";transcript_biotype "protein_coding";exon_number "14";gene_id "XLOC_031108";gene_name "WDR44";class_code "=";oId "Pancreas_00361671";is.last "FALSE";is.first "FALSE";is.singleExon "FALSE"
chrX	transdecoder	exon	118441368	118441559	.	+	.	transcript_id "DNTX_00245823";transcript_type "protein_coding";transcript_biotype "protein_coding";exon_number "15";gene_id "XLOC_031108";gene_name "WDR44";class_code "=";oId "Pancreas_00361671";is.last "FALSE";is.first "FALSE";is.singleExon "FALSE"
chrX	transdecoder	exon	118442244	118442345	.	+	.	transcript_id "DNTX_00245823";transcript_type "protein_coding";transcript_biotype "protein_coding";exon_number "16";gene_id "XLOC_031108";gene_name "WDR44";class_code "=";oId "Pancreas_00361671";is.last "FALSE";is.first "FALSE";is.singleExon "FALSE"
chrX	transdecoder	exon	118442565	118442680	.	+	.	transcript_id "DNTX_00245823";transcript_type "protein_coding";transcript_biotype "protein_coding";exon_number "17";gene_id "XLOC_031108";gene_name "WDR44";class_code "=";oId "Pancreas_00361671";is.last "FALSE";is.first "FALSE";is.singleExon "FALSE"
chrX	transdecoder	exon	118443560	118443687	.	+	.	transcript_id "DNTX_00245823";transcript_type "protein_coding";transcript_biotype "protein_coding";exon_number "18";gene_id "XLOC_031108";gene_name "WDR44";class_code "=";oId "Pancreas_00361671";is.last "FALSE";is.first "FALSE";is.singleExon "FALSE"
chrX	transdecoder	exon	118444360	118444494	.	+	.	transcript_id "DNTX_00245823";transcript_type "protein_coding";transcript_biotype "protein_coding";exon_number "19";gene_id "XLOC_031108";gene_name "WDR44";class_code "=";oId "Pancreas_00361671";is.last "FALSE";is.first "FALSE";is.singleExon "FALSE"
chrX	transdecoder	exon	118448893	118449961	.	+	.	transcript_id "DNTX_00245823";transcript_type "protein_coding";transcript_biotype "protein_coding";exon_number "20";gene_id "XLOC_031108";gene_name "WDR44";class_code "=";oId "Pancreas_00361671";is.last "TRUE";is.first "FALSE";is.singleExon "FALSE"
chrX	transdecoder	five_prime_UTR	118346109	118346503	.	+	.	transcript_id "DNTX_00245823";transcript_type "protein_coding";transcript_biotype "protein_coding";gene_id "XLOC_031108";gene_name "WDR44";class_code "=";oId "Pancreas_00361671";is.last "FALSE";is.first "FALSE";is.singleExon "FALSE"
chrX	transdecoder	start_codon	118346504	118346506	.	+	0	transcript_id "DNTX_00245823";transcript_type "protein_coding";transcript_biotype "protein_coding";gene_id "XLOC_031108";gene_name "WDR44";class_code "=";oId "Pancreas_00361671";is.last "FALSE";is.first "FALSE";is.singleExon "FALSE"
chrX	transdecoder	CDS	118346504	118346580	.	+	0	transcript_id "DNTX_00245823";transcript_type "protein_coding";transcript_biotype "protein_coding";gene_id "XLOC_031108";gene_name "WDR44";class_code "=";oId "Pancreas_00361671";is.last "FALSE";is.first "FALSE";is.singleExon "FALSE"
chrX	transdecoder	CDS	118378419	118378452	.	+	1	transcript_id "DNTX_00245823";transcript_type "protein_coding";transcript_biotype "protein_coding";gene_id "XLOC_031108";gene_name "WDR44";class_code "=";oId "Pancreas_00361671";is.last "FALSE";is.first "FALSE";is.singleExon "FALSE"
chrX	transdecoder	CDS	118387340	118387414	.	+	0	transcript_id "DNTX_00245823";transcript_type "protein_coding";transcript_biotype "protein_coding";gene_id "XLOC_031108";gene_name "WDR44";class_code "=";oId "Pancreas_00361671";is.last "FALSE";is.first "FALSE";is.singleExon "FALSE"
chrX	transdecoder	CDS	118392632	118393271	.	+	0	transcript_id "DNTX_00245823";transcript_type "protein_coding";transcript_biotype "protein_coding";gene_id "XLOC_031108";gene_name "WDR44";class_code "=";oId "Pancreas_00361671";is.last "FALSE";is.first "FALSE";is.singleExon "FALSE"
chrX	transdecoder	CDS	118394055	118394185	.	+	2	transcript_id "DNTX_00245823";transcript_type "protein_coding";transcript_biotype "protein_coding";gene_id "XLOC_031108";gene_name "WDR44";class_code "=";oId "Pancreas_00361671";is.last "FALSE";is.first "FALSE";is.singleExon "FALSE"
chrX	transdecoder	CDS	118395249	118395344	.	+	0	transcript_id "DNTX_00245823";transcript_type "protein_coding";transcript_biotype "protein_coding";gene_id "XLOC_031108";gene_name "WDR44";class_code "=";oId "Pancreas_00361671";is.last "FALSE";is.first "FALSE";is.singleExon "FALSE"
chrX	transdecoder	CDS	118396970	118397106	.	+	0	transcript_id "DNTX_00245823";transcript_type "protein_coding";transcript_biotype "protein_coding";gene_id "XLOC_031108";gene_name "WDR44";class_code "=";oId "Pancreas_00361671";is.last "FALSE";is.first "FALSE";is.singleExon "FALSE"
chrX	transdecoder	CDS	118398387	118398470	.	+	1	transcript_id "DNTX_00245823";transcript_type "protein_coding";transcript_biotype "protein_coding";gene_id "XLOC_031108";gene_name "WDR44";class_code "=";oId "Pancreas_00361671";is.last "FALSE";is.first "FALSE";is.singleExon "FALSE"
chrX	transdecoder	CDS	118404338	118404444	.	+	1	transcript_id "DNTX_00245823";transcript_type "protein_coding";transcript_biotype "protein_coding";gene_id "XLOC_031108";gene_name "WDR44";class_code "=";oId "Pancreas_00361671";is.last "FALSE";is.first "FALSE";is.singleExon "FALSE"
chrX	transdecoder	CDS	118406875	118407026	.	+	2	transcript_id "DNTX_00245823";transcript_type "protein_coding";transcript_biotype "protein_coding";gene_id "XLOC_031108";gene_name "WDR44";class_code "=";oId "Pancreas_00361671";is.last "FALSE";is.first "FALSE";is.singleExon "FALSE"
chrX	transdecoder	CDS	118409489	118409627	.	+	0	transcript_id "DNTX_00245823";transcript_type "protein_coding";transcript_biotype "protein_coding";gene_id "XLOC_031108";gene_name "WDR44";class_code "=";oId "Pancreas_00361671";is.last "FALSE";is.first "FALSE";is.singleExon "FALSE"
chrX	transdecoder	CDS	118410895	118410959	.	+	2	transcript_id "DNTX_00245823";transcript_type "protein_coding";transcript_biotype "protein_coding";gene_id "XLOC_031108";gene_name "WDR44";class_code "=";oId "Pancreas_00361671";is.last "FALSE";is.first "FALSE";is.singleExon "FALSE"
chrX	transdecoder	CDS	118432781	118432894	.	+	0	transcript_id "DNTX_00245823";transcript_type "protein_coding";transcript_biotype "protein_coding";gene_id "XLOC_031108";gene_name "WDR44";class_code "=";oId "Pancreas_00361671";is.last "FALSE";is.first "FALSE";is.singleExon "FALSE"
chrX	transdecoder	CDS	118436702	118436824	.	+	0	transcript_id "DNTX_00245823";transcript_type "protein_coding";transcript_biotype "protein_coding";gene_id "XLOC_031108";gene_name "WDR44";class_code "=";oId "Pancreas_00361671";is.last "FALSE";is.first "FALSE";is.singleExon "FALSE"
chrX	transdecoder	CDS	118441368	118441559	.	+	0	transcript_id "DNTX_00245823";transcript_type "protein_coding";transcript_biotype "protein_coding";gene_id "XLOC_031108";gene_name "WDR44";class_code "=";oId "Pancreas_00361671";is.last "FALSE";is.first "FALSE";is.singleExon "FALSE"
chrX	transdecoder	CDS	118442244	118442345	.	+	0	transcript_id "DNTX_00245823";transcript_type "protein_coding";transcript_biotype "protein_coding";gene_id "XLOC_031108";gene_name "WDR44";class_code "=";oId "Pancreas_00361671";is.last "FALSE";is.first "FALSE";is.singleExon "FALSE"
chrX	transdecoder	CDS	118442565	118442680	.	+	0	transcript_id "DNTX_00245823";transcript_type "protein_coding";transcript_biotype "protein_coding";gene_id "XLOC_031108";gene_name "WDR44";class_code "=";oId "Pancreas_00361671";is.last "FALSE";is.first "FALSE";is.singleExon "FALSE"
chrX	transdecoder	CDS	118443560	118443687	.	+	1	transcript_id "DNTX_00245823";transcript_type "protein_coding";transcript_biotype "protein_coding";gene_id "XLOC_031108";gene_name "WDR44";class_code "=";oId "Pancreas_00361671";is.last "FALSE";is.first "FALSE";is.singleExon "FALSE"
chrX	transdecoder	CDS	118444360	118444494	.	+	2	transcript_id "DNTX_00245823";transcript_type "protein_coding";transcript_biotype "protein_coding";gene_id "XLOC_031108";gene_name "WDR44";class_code "=";oId "Pancreas_00361671";is.last "FALSE";is.first "FALSE";is.singleExon "FALSE"
chrX	transdecoder	CDS	118448893	118448984	.	+	2	transcript_id "DNTX_00245823";transcript_type "protein_coding";transcript_biotype "protein_coding";gene_id "XLOC_031108";gene_name "WDR44";class_code "=";oId "Pancreas_00361671";is.last "FALSE";is.first "FALSE";is.singleExon "FALSE"
chrX	transdecoder	stop_codon	118448985	118448987	.	+	0	transcript_id "DNTX_00245823";transcript_type "protein_coding";transcript_biotype "protein_coding";gene_id "XLOC_031108";gene_name "WDR44";class_code "=";oId "Pancreas_00361671";is.last "FALSE";is.first "FALSE";is.singleExon "FALSE"
chrX	transdecoder	three_prime_UTR	118448988	118449961	.	+	.	transcript_id "DNTX_00245823";transcript_type "protein_coding";transcript_biotype "protein_coding";gene_id "XLOC_031108";gene_name "WDR44";class_code "=";oId "Pancreas_00361671";is.last "FALSE";is.first "FALSE";is.singleExon "FALSE"
chrX	StringTie	transcript	118346122	118407027	.	+	.	transcript_id "DNTX_00250766";transcript_type "noncoding";transcript_biotype "noncoding";gene_id "XLOC_031108";gene_name "WDR44";class_code "c";oId "Cornea_Fetal.Tissue_00158643";is.last "FALSE";is.first "FALSE";is.singleExon "FALSE"
chrX	StringTie	exon	118346122	118346580	.	+	.	transcript_id "DNTX_00250766";transcript_type "noncoding";transcript_biotype "noncoding";exon_number "1";gene_id "XLOC_031108";gene_name "WDR44";class_code "c";oId "Cornea_Fetal.Tissue_00158643";is.last "FALSE";novel_exon_id "nvl_exon205108";novel_exon_type "novel_TSS";is.first "TRUE";is.singleExon "FALSE"
chrX	StringTie	exon	118378419	118378452	.	+	.	transcript_id "DNTX_00250766";transcript_type "noncoding";transcript_biotype "noncoding";exon_number "2";gene_id "XLOC_031108";gene_name "WDR44";class_code "c";oId "Cornea_Fetal.Tissue_00158643";is.last "FALSE";is.first "FALSE";is.singleExon "FALSE"
chrX	StringTie	exon	118387340	118387414	.	+	.	transcript_id "DNTX_00250766";transcript_type "noncoding";transcript_biotype "noncoding";exon_number "3";gene_id "XLOC_031108";gene_name "WDR44";class_code "c";oId "Cornea_Fetal.Tissue_00158643";is.last "FALSE";is.first "FALSE";is.singleExon "FALSE"
chrX	StringTie	exon	118392632	118393271	.	+	.	transcript_id "DNTX_00250766";transcript_type "noncoding";transcript_biotype "noncoding";exon_number "4";gene_id "XLOC_031108";gene_name "WDR44";class_code "c";oId "Cornea_Fetal.Tissue_00158643";is.last "FALSE";is.first "FALSE";is.singleExon "FALSE"
chrX	StringTie	exon	118394055	118394185	.	+	.	transcript_id "DNTX_00250766";transcript_type "noncoding";transcript_biotype "noncoding";exon_number "5";gene_id "XLOC_031108";gene_name "WDR44";class_code "c";oId "Cornea_Fetal.Tissue_00158643";is.last "FALSE";is.first "FALSE";is.singleExon "FALSE"
chrX	StringTie	exon	118395249	118395344	.	+	.	transcript_id "DNTX_00250766";transcript_type "noncoding";transcript_biotype "noncoding";exon_number "6";gene_id "XLOC_031108";gene_name "WDR44";class_code "c";oId "Cornea_Fetal.Tissue_00158643";is.last "FALSE";is.first "FALSE";is.singleExon "FALSE"
chrX	StringTie	exon	118396970	118397106	.	+	.	transcript_id "DNTX_00250766";transcript_type "noncoding";transcript_biotype "noncoding";exon_number "7";gene_id "XLOC_031108";gene_name "WDR44";class_code "c";oId "Cornea_Fetal.Tissue_00158643";is.last "FALSE";is.first "FALSE";is.singleExon "FALSE"
chrX	StringTie	exon	118398387	118398470	.	+	.	transcript_id "DNTX_00250766";transcript_type "noncoding";transcript_biotype "noncoding";exon_number "8";gene_id "XLOC_031108";gene_name "WDR44";class_code "c";oId "Cornea_Fetal.Tissue_00158643";is.last "FALSE";is.first "FALSE";is.singleExon "FALSE"
chrX	StringTie	exon	118404338	118404444	.	+	.	transcript_id "DNTX_00250766";transcript_type "noncoding";transcript_biotype "noncoding";exon_number "9";gene_id "XLOC_031108";gene_name "WDR44";class_code "c";oId "Cornea_Fetal.Tissue_00158643";is.last "FALSE";is.first "FALSE";is.singleExon "FALSE"
chrX	StringTie	exon	118406875	118407027	.	+	.	transcript_id "DNTX_00250766";transcript_type "noncoding";transcript_biotype "noncoding";exon_number "10";gene_id "XLOC_031108";gene_name "WDR44";class_code "c";oId "Cornea_Fetal.Tissue_00158643";is.last "TRUE";novel_exon_id "nvl_exon205109";novel_exon_type "novel_TES";is.first "FALSE";is.singleExon "FALSE"
chrX	transdecoder	transcript	118346143	118449937	.	+	.	transcript_id "DNTX_00247430";transcript_type "protein_coding";transcript_biotype "protein_coding";gene_id "XLOC_031108";gene_name "WDR44";class_code "=";oId "ESC_Stem.Cell.Line_00387892";is.last "FALSE";is.first "FALSE";is.singleExon "FALSE"
chrX	transdecoder	exon	118346143	118346580	.	+	.	transcript_id "DNTX_00247430";transcript_type "protein_coding";transcript_biotype "protein_coding";exon_number "1";gene_id "XLOC_031108";gene_name "WDR44";class_code "=";oId "ESC_Stem.Cell.Line_00387892";is.last "FALSE";is.first "TRUE";is.singleExon "FALSE"
chrX	transdecoder	exon	118378419	118378452	.	+	.	transcript_id "DNTX_00247430";transcript_type "protein_coding";transcript_biotype "protein_coding";exon_number "2";gene_id "XLOC_031108";gene_name "WDR44";class_code "=";oId "ESC_Stem.Cell.Line_00387892";is.last "FALSE";is.first "FALSE";is.singleExon "FALSE"
chrX	transdecoder	exon	118387340	118387414	.	+	.	transcript_id "DNTX_00247430";transcript_type "protein_coding";transcript_biotype "protein_coding";exon_number "3";gene_id "XLOC_031108";gene_name "WDR44";class_code "=";oId "ESC_Stem.Cell.Line_00387892";is.last "FALSE";is.first "FALSE";is.singleExon "FALSE"
chrX	transdecoder	exon	118392632	118393271	.	+	.	transcript_id "DNTX_00247430";transcript_type "protein_coding";transcript_biotype "protein_coding";exon_number "4";gene_id "XLOC_031108";gene_name "WDR44";class_code "=";oId "ESC_Stem.Cell.Line_00387892";is.last "FALSE";is.first "FALSE";is.singleExon "FALSE"
chrX	transdecoder	exon	118394055	118394185	.	+	.	transcript_id "DNTX_00247430";transcript_type "protein_coding";transcript_biotype "protein_coding";exon_number "5";gene_id "XLOC_031108";gene_name "WDR44";class_code "=";oId "ESC_Stem.Cell.Line_00387892";is.last "FALSE";is.first "FALSE";is.singleExon "FALSE"
chrX	transdecoder	exon	118395249	118395344	.	+	.	transcript_id "DNTX_00247430";transcript_type "protein_coding";transcript_biotype "protein_coding";exon_number "6";gene_id "XLOC_031108";gene_name "WDR44";class_code "=";oId "ESC_Stem.Cell.Line_00387892";is.last "FALSE";is.first "FALSE";is.singleExon "FALSE"
chrX	transdecoder	exon	118396970	118397106	.	+	.	transcript_id "DNTX_00247430";transcript_type "protein_coding";transcript_biotype "protein_coding";exon_number "7";gene_id "XLOC_031108";gene_name "WDR44";class_code "=";oId "ESC_Stem.Cell.Line_00387892";is.last "FALSE";is.first "FALSE";is.singleExon "FALSE"
chrX	transdecoder	exon	118398387	118398470	.	+	.	transcript_id "DNTX_00247430";transcript_type "protein_coding";transcript_biotype "protein_coding";exon_number "8";gene_id "XLOC_031108";gene_name "WDR44";class_code "=";oId "ESC_Stem.Cell.Line_00387892";is.last "FALSE";is.first "FALSE";is.singleExon "FALSE"
chrX	transdecoder	exon	118404338	118404444	.	+	.	transcript_id "DNTX_00247430";transcript_type "protein_coding";transcript_biotype "protein_coding";exon_number "9";gene_id "XLOC_031108";gene_name "WDR44";class_code "=";oId "ESC_Stem.Cell.Line_00387892";is.last "FALSE";is.first "FALSE";is.singleExon "FALSE"
chrX	transdecoder	exon	118406875	118407026	.	+	.	transcript_id "DNTX_00247430";transcript_type "protein_coding";transcript_biotype "protein_coding";exon_number "10";gene_id "XLOC_031108";gene_name "WDR44";class_code "=";oId "ESC_Stem.Cell.Line_00387892";is.last "FALSE";is.first "FALSE";is.singleExon "FALSE"
chrX	transdecoder	exon	118409489	118409627	.	+	.	transcript_id "DNTX_00247430";transcript_type "protein_coding";transcript_biotype "protein_coding";exon_number "11";gene_id "XLOC_031108";gene_name "WDR44";class_code "=";oId "ESC_Stem.Cell.Line_00387892";is.last "FALSE";is.first "FALSE";is.singleExon "FALSE"
chrX	transdecoder	exon	118410895	118410959	.	+	.	transcript_id "DNTX_00247430";transcript_type "protein_coding";transcript_biotype "protein_coding";exon_number "12";gene_id "XLOC_031108";gene_name "WDR44";class_code "=";oId "ESC_Stem.Cell.Line_00387892";is.last "FALSE";is.first "FALSE";is.singleExon "FALSE"
chrX	transdecoder	exon	118432781	118432894	.	+	.	transcript_id "DNTX_00247430";transcript_type "protein_coding";transcript_biotype "protein_coding";exon_number "13";gene_id "XLOC_031108";gene_name "WDR44";class_code "=";oId "ESC_Stem.Cell.Line_00387892";is.last "FALSE";is.first "FALSE";is.singleExon "FALSE"
chrX	transdecoder	exon	118436702	118436824	.	+	.	transcript_id "DNTX_00247430";transcript_type "protein_coding";transcript_biotype "protein_coding";exon_number "14";gene_id "XLOC_031108";gene_name "WDR44";class_code "=";oId "ESC_Stem.Cell.Line_00387892";is.last "FALSE";is.first "FALSE";is.singleExon "FALSE"
chrX	transdecoder	exon	118441368	118441559	.	+	.	transcript_id "DNTX_00247430";transcript_type "protein_coding";transcript_biotype "protein_coding";exon_number "15";gene_id "XLOC_031108";gene_name "WDR44";class_code "=";oId "ESC_Stem.Cell.Line_00387892";is.last "FALSE";is.first "FALSE";is.singleExon "FALSE"
chrX	transdecoder	exon	118442244	118442345	.	+	.	transcript_id "DNTX_00247430";transcript_type "protein_coding";transcript_biotype "protein_coding";exon_number "16";gene_id "XLOC_031108";gene_name "WDR44";class_code "=";oId "ESC_Stem.Cell.Line_00387892";is.last "FALSE";is.first "FALSE";is.singleExon "FALSE"
chrX	transdecoder	exon	118442565	118442680	.	+	.	transcript_id "DNTX_00247430";transcript_type "protein_coding";transcript_biotype "protein_coding";exon_number "17";gene_id "XLOC_031108";gene_name "WDR44";class_code "=";oId "ESC_Stem.Cell.Line_00387892";is.last "FALSE";is.first "FALSE";is.singleExon "FALSE"
chrX	transdecoder	exon	118443584	118443687	.	+	.	transcript_id "DNTX_00247430";transcript_type "protein_coding";transcript_biotype "protein_coding";exon_number "18";gene_id "XLOC_031108";gene_name "WDR44";class_code "=";oId "ESC_Stem.Cell.Line_00387892";is.last "FALSE";is.first "FALSE";is.singleExon "FALSE"
chrX	transdecoder	exon	118444360	118444494	.	+	.	transcript_id "DNTX_00247430";transcript_type "protein_coding";transcript_biotype "protein_coding";exon_number "19";gene_id "XLOC_031108";gene_name "WDR44";class_code "=";oId "ESC_Stem.Cell.Line_00387892";is.last "FALSE";is.first "FALSE";is.singleExon "FALSE"
chrX	transdecoder	exon	118448893	118449937	.	+	.	transcript_id "DNTX_00247430";transcript_type "protein_coding";transcript_biotype "protein_coding";exon_number "20";gene_id "XLOC_031108";gene_name "WDR44";class_code "=";oId "ESC_Stem.Cell.Line_00387892";is.last "TRUE";is.first "FALSE";is.singleExon "FALSE"
chrX	transdecoder	five_prime_UTR	118346143	118346503	.	+	.	transcript_id "DNTX_00247430";transcript_type "protein_coding";transcript_biotype "protein_coding";gene_id "XLOC_031108";gene_name "WDR44";class_code "=";oId "ESC_Stem.Cell.Line_00387892";is.last "FALSE";is.first "FALSE";is.singleExon "FALSE"
chrX	transdecoder	start_codon	118346504	118346506	.	+	0	transcript_id "DNTX_00247430";transcript_type "protein_coding";transcript_biotype "protein_coding";gene_id "XLOC_031108";gene_name "WDR44";class_code "=";oId "ESC_Stem.Cell.Line_00387892";is.last "FALSE";is.first "FALSE";is.singleExon "FALSE"
chrX	transdecoder	CDS	118346504	118346580	.	+	0	transcript_id "DNTX_00247430";transcript_type "protein_coding";transcript_biotype "protein_coding";gene_id "XLOC_031108";gene_name "WDR44";class_code "=";oId "ESC_Stem.Cell.Line_00387892";is.last "FALSE";is.first "FALSE";is.singleExon "FALSE"
chrX	transdecoder	CDS	118378419	118378452	.	+	1	transcript_id "DNTX_00247430";transcript_type "protein_coding";transcript_biotype "protein_coding";gene_id "XLOC_031108";gene_name "WDR44";class_code "=";oId "ESC_Stem.Cell.Line_00387892";is.last "FALSE";is.first "FALSE";is.singleExon "FALSE"
chrX	transdecoder	CDS	118387340	118387414	.	+	0	transcript_id "DNTX_00247430";transcript_type "protein_coding";transcript_biotype "protein_coding";gene_id "XLOC_031108";gene_name "WDR44";class_code "=";oId "ESC_Stem.Cell.Line_00387892";is.last "FALSE";is.first "FALSE";is.singleExon "FALSE"
chrX	transdecoder	CDS	118392632	118393271	.	+	0	transcript_id "DNTX_00247430";transcript_type "protein_coding";transcript_biotype "protein_coding";gene_id "XLOC_031108";gene_name "WDR44";class_code "=";oId "ESC_Stem.Cell.Line_00387892";is.last "FALSE";is.first "FALSE";is.singleExon "FALSE"
chrX	transdecoder	CDS	118394055	118394185	.	+	2	transcript_id "DNTX_00247430";transcript_type "protein_coding";transcript_biotype "protein_coding";gene_id "XLOC_031108";gene_name "WDR44";class_code "=";oId "ESC_Stem.Cell.Line_00387892";is.last "FALSE";is.first "FALSE";is.singleExon "FALSE"
chrX	transdecoder	CDS	118395249	118395344	.	+	0	transcript_id "DNTX_00247430";transcript_type "protein_coding";transcript_biotype "protein_coding";gene_id "XLOC_031108";gene_name "WDR44";class_code "=";oId "ESC_Stem.Cell.Line_00387892";is.last "FALSE";is.first "FALSE";is.singleExon "FALSE"
chrX	transdecoder	CDS	118396970	118397106	.	+	0	transcript_id "DNTX_00247430";transcript_type "protein_coding";transcript_biotype "protein_coding";gene_id "XLOC_031108";gene_name "WDR44";class_code "=";oId "ESC_Stem.Cell.Line_00387892";is.last "FALSE";is.first "FALSE";is.singleExon "FALSE"
chrX	transdecoder	CDS	118398387	118398470	.	+	1	transcript_id "DNTX_00247430";transcript_type "protein_coding";transcript_biotype "protein_coding";gene_id "XLOC_031108";gene_name "WDR44";class_code "=";oId "ESC_Stem.Cell.Line_00387892";is.last "FALSE";is.first "FALSE";is.singleExon "FALSE"
chrX	transdecoder	CDS	118404338	118404444	.	+	1	transcript_id "DNTX_00247430";transcript_type "protein_coding";transcript_biotype "protein_coding";gene_id "XLOC_031108";gene_name "WDR44";class_code "=";oId "ESC_Stem.Cell.Line_00387892";is.last "FALSE";is.first "FALSE";is.singleExon "FALSE"
chrX	transdecoder	CDS	118406875	118407026	.	+	2	transcript_id "DNTX_00247430";transcript_type "protein_coding";transcript_biotype "protein_coding";gene_id "XLOC_031108";gene_name "WDR44";class_code "=";oId "ESC_Stem.Cell.Line_00387892";is.last "FALSE";is.first "FALSE";is.singleExon "FALSE"
chrX	transdecoder	CDS	118409489	118409627	.	+	0	transcript_id "DNTX_00247430";transcript_type "protein_coding";transcript_biotype "protein_coding";gene_id "XLOC_031108";gene_name "WDR44";class_code "=";oId "ESC_Stem.Cell.Line_00387892";is.last "FALSE";is.first "FALSE";is.singleExon "FALSE"
chrX	transdecoder	CDS	118410895	118410959	.	+	2	transcript_id "DNTX_00247430";transcript_type "protein_coding";transcript_biotype "protein_coding";gene_id "XLOC_031108";gene_name "WDR44";class_code "=";oId "ESC_Stem.Cell.Line_00387892";is.last "FALSE";is.first "FALSE";is.singleExon "FALSE"
chrX	transdecoder	CDS	118432781	118432894	.	+	0	transcript_id "DNTX_00247430";transcript_type "protein_coding";transcript_biotype "protein_coding";gene_id "XLOC_031108";gene_name "WDR44";class_code "=";oId "ESC_Stem.Cell.Line_00387892";is.last "FALSE";is.first "FALSE";is.singleExon "FALSE"
chrX	transdecoder	CDS	118436702	118436824	.	+	0	transcript_id "DNTX_00247430";transcript_type "protein_coding";transcript_biotype "protein_coding";gene_id "XLOC_031108";gene_name "WDR44";class_code "=";oId "ESC_Stem.Cell.Line_00387892";is.last "FALSE";is.first "FALSE";is.singleExon "FALSE"
chrX	transdecoder	CDS	118441368	118441559	.	+	0	transcript_id "DNTX_00247430";transcript_type "protein_coding";transcript_biotype "protein_coding";gene_id "XLOC_031108";gene_name "WDR44";class_code "=";oId "ESC_Stem.Cell.Line_00387892";is.last "FALSE";is.first "FALSE";is.singleExon "FALSE"
chrX	transdecoder	CDS	118442244	118442345	.	+	0	transcript_id "DNTX_00247430";transcript_type "protein_coding";transcript_biotype "protein_coding";gene_id "XLOC_031108";gene_name "WDR44";class_code "=";oId "ESC_Stem.Cell.Line_00387892";is.last "FALSE";is.first "FALSE";is.singleExon "FALSE"
chrX	transdecoder	CDS	118442565	118442680	.	+	0	transcript_id "DNTX_00247430";transcript_type "protein_coding";transcript_biotype "protein_coding";gene_id "XLOC_031108";gene_name "WDR44";class_code "=";oId "ESC_Stem.Cell.Line_00387892";is.last "FALSE";is.first "FALSE";is.singleExon "FALSE"
chrX	transdecoder	CDS	118443584	118443687	.	+	1	transcript_id "DNTX_00247430";transcript_type "protein_coding";transcript_biotype "protein_coding";gene_id "XLOC_031108";gene_name "WDR44";class_code "=";oId "ESC_Stem.Cell.Line_00387892";is.last "FALSE";is.first "FALSE";is.singleExon "FALSE"
chrX	transdecoder	CDS	118444360	118444494	.	+	2	transcript_id "DNTX_00247430";transcript_type "protein_coding";transcript_biotype "protein_coding";gene_id "XLOC_031108";gene_name "WDR44";class_code "=";oId "ESC_Stem.Cell.Line_00387892";is.last "FALSE";is.first "FALSE";is.singleExon "FALSE"
chrX	transdecoder	CDS	118448893	118448984	.	+	2	transcript_id "DNTX_00247430";transcript_type "protein_coding";transcript_biotype "protein_coding";gene_id "XLOC_031108";gene_name "WDR44";class_code "=";oId "ESC_Stem.Cell.Line_00387892";is.last "FALSE";is.first "FALSE";is.singleExon "FALSE"
chrX	transdecoder	stop_codon	118448985	118448987	.	+	0	transcript_id "DNTX_00247430";transcript_type "protein_coding";transcript_biotype "protein_coding";gene_id "XLOC_031108";gene_name "WDR44";class_code "=";oId "ESC_Stem.Cell.Line_00387892";is.last "FALSE";is.first "FALSE";is.singleExon "FALSE"
chrX	transdecoder	three_prime_UTR	118448988	118449937	.	+	.	transcript_id "DNTX_00247430";transcript_type "protein_coding";transcript_biotype "protein_coding";gene_id "XLOC_031108";gene_name "WDR44";class_code "=";oId "ESC_Stem.Cell.Line_00387892";is.last "FALSE";is.first "FALSE";is.singleExon "FALSE"
chrX	StringTie	transcript	118378423	118442291	.	+	.	transcript_id "DNTX_00250767";transcript_type "noncoding";transcript_biotype "noncoding";gene_id "XLOC_031108";gene_name "WDR44";class_code "c";oId "Cornea_Fetal.Tissue_00159006";is.last "FALSE";is.first "FALSE";is.singleExon "FALSE"
chrX	StringTie	exon	118378423	118378452	.	+	.	transcript_id "DNTX_00250767";transcript_type "noncoding";transcript_biotype "noncoding";exon_number "1";gene_id "XLOC_031108";gene_name "WDR44";class_code "c";oId "Cornea_Fetal.Tissue_00159006";is.last "FALSE";novel_exon_id "nvl_exon205110";novel_exon_type "novel_TSS";is.first "TRUE";is.singleExon "FALSE"
chrX	StringTie	exon	118387340	118387414	.	+	.	transcript_id "DNTX_00250767";transcript_type "noncoding";transcript_biotype "noncoding";exon_number "2";gene_id "XLOC_031108";gene_name "WDR44";class_code "c";oId "Cornea_Fetal.Tissue_00159006";is.last "FALSE";is.first "FALSE";is.singleExon "FALSE"
chrX	StringTie	exon	118392632	118393271	.	+	.	transcript_id "DNTX_00250767";transcript_type "noncoding";transcript_biotype "noncoding";exon_number "3";gene_id "XLOC_031108";gene_name "WDR44";class_code "c";oId "Cornea_Fetal.Tissue_00159006";is.last "FALSE";is.first "FALSE";is.singleExon "FALSE"
chrX	StringTie	exon	118394055	118394185	.	+	.	transcript_id "DNTX_00250767";transcript_type "noncoding";transcript_biotype "noncoding";exon_number "4";gene_id "XLOC_031108";gene_name "WDR44";class_code "c";oId "Cornea_Fetal.Tissue_00159006";is.last "FALSE";is.first "FALSE";is.singleExon "FALSE"
chrX	StringTie	exon	118395249	118395344	.	+	.	transcript_id "DNTX_00250767";transcript_type "noncoding";transcript_biotype "noncoding";exon_number "5";gene_id "XLOC_031108";gene_name "WDR44";class_code "c";oId "Cornea_Fetal.Tissue_00159006";is.last "FALSE";is.first "FALSE";is.singleExon "FALSE"
chrX	StringTie	exon	118396970	118397106	.	+	.	transcript_id "DNTX_00250767";transcript_type "noncoding";transcript_biotype "noncoding";exon_number "6";gene_id "XLOC_031108";gene_name "WDR44";class_code "c";oId "Cornea_Fetal.Tissue_00159006";is.last "FALSE";is.first "FALSE";is.singleExon "FALSE"
chrX	StringTie	exon	118398387	118398470	.	+	.	transcript_id "DNTX_00250767";transcript_type "noncoding";transcript_biotype "noncoding";exon_number "7";gene_id "XLOC_031108";gene_name "WDR44";class_code "c";oId "Cornea_Fetal.Tissue_00159006";is.last "FALSE";is.first "FALSE";is.singleExon "FALSE"
chrX	StringTie	exon	118404338	118404444	.	+	.	transcript_id "DNTX_00250767";transcript_type "noncoding";transcript_biotype "noncoding";exon_number "8";gene_id "XLOC_031108";gene_name "WDR44";class_code "c";oId "Cornea_Fetal.Tissue_00159006";is.last "FALSE";is.first "FALSE";is.singleExon "FALSE"
chrX	StringTie	exon	118406875	118407026	.	+	.	transcript_id "DNTX_00250767";transcript_type "noncoding";transcript_biotype "noncoding";exon_number "9";gene_id "XLOC_031108";gene_name "WDR44";class_code "c";oId "Cornea_Fetal.Tissue_00159006";is.last "FALSE";is.first "FALSE";is.singleExon "FALSE"
chrX	StringTie	exon	118409489	118409627	.	+	.	transcript_id "DNTX_00250767";transcript_type "noncoding";transcript_biotype "noncoding";exon_number "10";gene_id "XLOC_031108";gene_name "WDR44";class_code "c";oId "Cornea_Fetal.Tissue_00159006";is.last "FALSE";is.first "FALSE";is.singleExon "FALSE"
chrX	StringTie	exon	118410895	118410959	.	+	.	transcript_id "DNTX_00250767";transcript_type "noncoding";transcript_biotype "noncoding";exon_number "11";gene_id "XLOC_031108";gene_name "WDR44";class_code "c";oId "Cornea_Fetal.Tissue_00159006";is.last "FALSE";is.first "FALSE";is.singleExon "FALSE"
chrX	StringTie	exon	118432781	118432894	.	+	.	transcript_id "DNTX_00250767";transcript_type "noncoding";transcript_biotype "noncoding";exon_number "12";gene_id "XLOC_031108";gene_name "WDR44";class_code "c";oId "Cornea_Fetal.Tissue_00159006";is.last "FALSE";is.first "FALSE";is.singleExon "FALSE"
chrX	StringTie	exon	118436702	118436824	.	+	.	transcript_id "DNTX_00250767";transcript_type "noncoding";transcript_biotype "noncoding";exon_number "13";gene_id "XLOC_031108";gene_name "WDR44";class_code "c";oId "Cornea_Fetal.Tissue_00159006";is.last "FALSE";is.first "FALSE";is.singleExon "FALSE"
chrX	StringTie	exon	118441368	118441559	.	+	.	transcript_id "DNTX_00250767";transcript_type "noncoding";transcript_biotype "noncoding";exon_number "14";gene_id "XLOC_031108";gene_name "WDR44";class_code "c";oId "Cornea_Fetal.Tissue_00159006";is.last "FALSE";is.first "FALSE";is.singleExon "FALSE"
chrX	StringTie	exon	118442244	118442291	.	+	.	transcript_id "DNTX_00250767";transcript_type "noncoding";transcript_biotype "noncoding";exon_number "15";gene_id "XLOC_031108";gene_name "WDR44";class_code "c";oId "Cornea_Fetal.Tissue_00159006";is.last "TRUE";novel_exon_id "nvl_exon205111";novel_exon_type "novel_TES";is.first "FALSE";is.singleExon "FALSE"
chrX	StringTie	transcript	118387380	118449868	.	+	.	transcript_id "DNTX_00250768";transcript_type "noncoding";transcript_biotype "noncoding";gene_id "XLOC_031108";gene_name "WDR44";class_code "c";oId "Cornea_Fetal.Tissue_00157660";is.last "FALSE";is.first "FALSE";is.singleExon "FALSE"
chrX	StringTie	exon	118387380	118387414	.	+	.	transcript_id "DNTX_00250768";transcript_type "noncoding";transcript_biotype "noncoding";exon_number "1";gene_id "XLOC_031108";gene_name "WDR44";class_code "c";oId "Cornea_Fetal.Tissue_00157660";is.last "FALSE";novel_exon_id "nvl_exon205112";novel_exon_type "novel_TSS";is.first "TRUE";is.singleExon "FALSE"
chrX	StringTie	exon	118392632	118393271	.	+	.	transcript_id "DNTX_00250768";transcript_type "noncoding";transcript_biotype "noncoding";exon_number "2";gene_id "XLOC_031108";gene_name "WDR44";class_code "c";oId "Cornea_Fetal.Tissue_00157660";is.last "FALSE";is.first "FALSE";is.singleExon "FALSE"
chrX	StringTie	exon	118394055	118394185	.	+	.	transcript_id "DNTX_00250768";transcript_type "noncoding";transcript_biotype "noncoding";exon_number "3";gene_id "XLOC_031108";gene_name "WDR44";class_code "c";oId "Cornea_Fetal.Tissue_00157660";is.last "FALSE";is.first "FALSE";is.singleExon "FALSE"
chrX	StringTie	exon	118395249	118395344	.	+	.	transcript_id "DNTX_00250768";transcript_type "noncoding";transcript_biotype "noncoding";exon_number "4";gene_id "XLOC_031108";gene_name "WDR44";class_code "c";oId "Cornea_Fetal.Tissue_00157660";is.last "FALSE";is.first "FALSE";is.singleExon "FALSE"
chrX	StringTie	exon	118396970	118397106	.	+	.	transcript_id "DNTX_00250768";transcript_type "noncoding";transcript_biotype "noncoding";exon_number "5";gene_id "XLOC_031108";gene_name "WDR44";class_code "c";oId "Cornea_Fetal.Tissue_00157660";is.last "FALSE";is.first "FALSE";is.singleExon "FALSE"
chrX	StringTie	exon	118398387	118398470	.	+	.	transcript_id "DNTX_00250768";transcript_type "noncoding";transcript_biotype "noncoding";exon_number "6";gene_id "XLOC_031108";gene_name "WDR44";class_code "c";oId "Cornea_Fetal.Tissue_00157660";is.last "FALSE";is.first "FALSE";is.singleExon "FALSE"
chrX	StringTie	exon	118404338	118404444	.	+	.	transcript_id "DNTX_00250768";transcript_type "noncoding";transcript_biotype "noncoding";exon_number "7";gene_id "XLOC_031108";gene_name "WDR44";class_code "c";oId "Cornea_Fetal.Tissue_00157660";is.last "FALSE";is.first "FALSE";is.singleExon "FALSE"
chrX	StringTie	exon	118406875	118407026	.	+	.	transcript_id "DNTX_00250768";transcript_type "noncoding";transcript_biotype "noncoding";exon_number "8";gene_id "XLOC_031108";gene_name "WDR44";class_code "c";oId "Cornea_Fetal.Tissue_00157660";is.last "FALSE";is.first "FALSE";is.singleExon "FALSE"
chrX	StringTie	exon	118409489	118409627	.	+	.	transcript_id "DNTX_00250768";transcript_type "noncoding";transcript_biotype "noncoding";exon_number "9";gene_id "XLOC_031108";gene_name "WDR44";class_code "c";oId "Cornea_Fetal.Tissue_00157660";is.last "FALSE";is.first "FALSE";is.singleExon "FALSE"
chrX	StringTie	exon	118410895	118410959	.	+	.	transcript_id "DNTX_00250768";transcript_type "noncoding";transcript_biotype "noncoding";exon_number "10";gene_id "XLOC_031108";gene_name "WDR44";class_code "c";oId "Cornea_Fetal.Tissue_00157660";is.last "FALSE";is.first "FALSE";is.singleExon "FALSE"
chrX	StringTie	exon	118432781	118432894	.	+	.	transcript_id "DNTX_00250768";transcript_type "noncoding";transcript_biotype "noncoding";exon_number "11";gene_id "XLOC_031108";gene_name "WDR44";class_code "c";oId "Cornea_Fetal.Tissue_00157660";is.last "FALSE";is.first "FALSE";is.singleExon "FALSE"
chrX	StringTie	exon	118436702	118436824	.	+	.	transcript_id "DNTX_00250768";transcript_type "noncoding";transcript_biotype "noncoding";exon_number "12";gene_id "XLOC_031108";gene_name "WDR44";class_code "c";oId "Cornea_Fetal.Tissue_00157660";is.last "FALSE";is.first "FALSE";is.singleExon "FALSE"
chrX	StringTie	exon	118441368	118441559	.	+	.	transcript_id "DNTX_00250768";transcript_type "noncoding";transcript_biotype "noncoding";exon_number "13";gene_id "XLOC_031108";gene_name "WDR44";class_code "c";oId "Cornea_Fetal.Tissue_00157660";is.last "FALSE";is.first "FALSE";is.singleExon "FALSE"
chrX	StringTie	exon	118442244	118442345	.	+	.	transcript_id "DNTX_00250768";transcript_type "noncoding";transcript_biotype "noncoding";exon_number "14";gene_id "XLOC_031108";gene_name "WDR44";class_code "c";oId "Cornea_Fetal.Tissue_00157660";is.last "FALSE";is.first "FALSE";is.singleExon "FALSE"
chrX	StringTie	exon	118442565	118442680	.	+	.	transcript_id "DNTX_00250768";transcript_type "noncoding";transcript_biotype "noncoding";exon_number "15";gene_id "XLOC_031108";gene_name "WDR44";class_code "c";oId "Cornea_Fetal.Tissue_00157660";is.last "FALSE";is.first "FALSE";is.singleExon "FALSE"
chrX	StringTie	exon	118443560	118443687	.	+	.	transcript_id "DNTX_00250768";transcript_type "noncoding";transcript_biotype "noncoding";exon_number "16";gene_id "XLOC_031108";gene_name "WDR44";class_code "c";oId "Cornea_Fetal.Tissue_00157660";is.last "FALSE";is.first "FALSE";is.singleExon "FALSE"
chrX	StringTie	exon	118444360	118444494	.	+	.	transcript_id "DNTX_00250768";transcript_type "noncoding";transcript_biotype "noncoding";exon_number "17";gene_id "XLOC_031108";gene_name "WDR44";class_code "c";oId "Cornea_Fetal.Tissue_00157660";is.last "FALSE";is.first "FALSE";is.singleExon "FALSE"
chrX	StringTie	exon	118448893	118449868	.	+	.	transcript_id "DNTX_00250768";transcript_type "noncoding";transcript_biotype "noncoding";exon_number "18";gene_id "XLOC_031108";gene_name "WDR44";class_code "c";oId "Cornea_Fetal.Tissue_00157660";is.last "TRUE";novel_exon_id "nvl_exon205113";novel_exon_type "novel_TES";is.first "FALSE";is.singleExon "FALSE"
chrX	StringTie	transcript	118409492	118449185	.	+	.	transcript_id "DNTX_00250769";transcript_type "noncoding";transcript_biotype "noncoding";gene_id "XLOC_031108";gene_name "WDR44";class_code "c";oId "Cornea_Fetal.Tissue_00158645";is.last "FALSE";is.first "FALSE";is.singleExon "FALSE"
chrX	StringTie	exon	118409492	118409627	.	+	.	transcript_id "DNTX_00250769";transcript_type "noncoding";transcript_biotype "noncoding";exon_number "1";gene_id "XLOC_031108";gene_name "WDR44";class_code "c";oId "Cornea_Fetal.Tissue_00158645";is.last "FALSE";novel_exon_id "nvl_exon205114";novel_exon_type "novel_TSS";is.first "TRUE";is.singleExon "FALSE"
chrX	StringTie	exon	118410895	118410959	.	+	.	transcript_id "DNTX_00250769";transcript_type "noncoding";transcript_biotype "noncoding";exon_number "2";gene_id "XLOC_031108";gene_name "WDR44";class_code "c";oId "Cornea_Fetal.Tissue_00158645";is.last "FALSE";is.first "FALSE";is.singleExon "FALSE"
chrX	StringTie	exon	118432781	118432894	.	+	.	transcript_id "DNTX_00250769";transcript_type "noncoding";transcript_biotype "noncoding";exon_number "3";gene_id "XLOC_031108";gene_name "WDR44";class_code "c";oId "Cornea_Fetal.Tissue_00158645";is.last "FALSE";is.first "FALSE";is.singleExon "FALSE"
chrX	StringTie	exon	118436702	118436824	.	+	.	transcript_id "DNTX_00250769";transcript_type "noncoding";transcript_biotype "noncoding";exon_number "4";gene_id "XLOC_031108";gene_name "WDR44";class_code "c";oId "Cornea_Fetal.Tissue_00158645";is.last "FALSE";is.first "FALSE";is.singleExon "FALSE"
chrX	StringTie	exon	118441368	118441559	.	+	.	transcript_id "DNTX_00250769";transcript_type "noncoding";transcript_biotype "noncoding";exon_number "5";gene_id "XLOC_031108";gene_name "WDR44";class_code "c";oId "Cornea_Fetal.Tissue_00158645";is.last "FALSE";is.first "FALSE";is.singleExon "FALSE"
chrX	StringTie	exon	118442244	118442345	.	+	.	transcript_id "DNTX_00250769";transcript_type "noncoding";transcript_biotype "noncoding";exon_number "6";gene_id "XLOC_031108";gene_name "WDR44";class_code "c";oId "Cornea_Fetal.Tissue_00158645";is.last "FALSE";is.first "FALSE";is.singleExon "FALSE"
chrX	StringTie	exon	118442565	118442680	.	+	.	transcript_id "DNTX_00250769";transcript_type "noncoding";transcript_biotype "noncoding";exon_number "7";gene_id "XLOC_031108";gene_name "WDR44";class_code "c";oId "Cornea_Fetal.Tissue_00158645";is.last "FALSE";is.first "FALSE";is.singleExon "FALSE"
chrX	StringTie	exon	118443560	118443687	.	+	.	transcript_id "DNTX_00250769";transcript_type "noncoding";transcript_biotype "noncoding";exon_number "8";gene_id "XLOC_031108";gene_name "WDR44";class_code "c";oId "Cornea_Fetal.Tissue_00158645";is.last "FALSE";is.first "FALSE";is.singleExon "FALSE"
chrX	StringTie	exon	118444360	118444494	.	+	.	transcript_id "DNTX_00250769";transcript_type "noncoding";transcript_biotype "noncoding";exon_number "9";gene_id "XLOC_031108";gene_name "WDR44";class_code "c";oId "Cornea_Fetal.Tissue_00158645";is.last "FALSE";is.first "FALSE";is.singleExon "FALSE"
chrX	StringTie	exon	118448893	118449185	.	+	.	transcript_id "DNTX_00250769";transcript_type "noncoding";transcript_biotype "noncoding";exon_number "10";gene_id "XLOC_031108";gene_name "WDR44";class_code "c";oId "Cornea_Fetal.Tissue_00158645";is.last "TRUE";novel_exon_id "nvl_exon205115";novel_exon_type "novel_TES";is.first "FALSE";is.singleExon "FALSE"
chrX	transdecoder	transcript	118451060	118458291	.	+	.	transcript_id "DNTX_00249302";transcript_type "protein_coding";transcript_biotype "protein_coding";gene_id "XLOC_031109";gene_name "WDR44";class_code "p";oId "Brain-Cerebellum_00434683";is.last "TRUE";novel_exon_id "nvl_exon205116";novel_exon_type "novel_TSS";is.first "TRUE";is.singleExon "TRUE"
chrX	transdecoder	exon	118451060	118458291	.	+	.	transcript_id "DNTX_00249302";transcript_type "protein_coding";transcript_biotype "protein_coding";exon_number "1";gene_id "XLOC_031109";gene_name "WDR44";class_code "p";oId "Brain-Cerebellum_00434683";is.last "TRUE";novel_exon_id "nvl_exon205116";novel_exon_type "novel_TSS";is.first "TRUE";is.singleExon "TRUE"
chrX	transdecoder	five_prime_UTR	118451060	118455175	.	+	.	transcript_id "DNTX_00249302";transcript_type "protein_coding";transcript_biotype "protein_coding";gene_id "XLOC_031109";gene_name "WDR44";class_code "p";oId "Brain-Cerebellum_00434683";is.last "FALSE";is.first "FALSE";is.singleExon "TRUE"
chrX	transdecoder	start_codon	118455176	118455178	.	+	0	transcript_id "DNTX_00249302";transcript_type "protein_coding";transcript_biotype "protein_coding";gene_id "XLOC_031109";gene_name "WDR44";class_code "p";oId "Brain-Cerebellum_00434683";is.last "FALSE";is.first "FALSE";is.singleExon "TRUE"
chrX	transdecoder	CDS	118455176	118455409	.	+	0	transcript_id "DNTX_00249302";transcript_type "protein_coding";transcript_biotype "protein_coding";gene_id "XLOC_031109";gene_name "WDR44";class_code "p";oId "Brain-Cerebellum_00434683";is.last "FALSE";is.first "FALSE";is.singleExon "TRUE"
chrX	transdecoder	stop_codon	118455410	118455412	.	+	0	transcript_id "DNTX_00249302";transcript_type "protein_coding";transcript_biotype "protein_coding";gene_id "XLOC_031109";gene_name "WDR44";class_code "p";oId "Brain-Cerebellum_00434683";is.last "FALSE";is.first "FALSE";is.singleExon "TRUE"
chrX	transdecoder	three_prime_UTR	118455413	118458291	.	+	.	transcript_id "DNTX_00249302";transcript_type "protein_coding";transcript_biotype "protein_coding";gene_id "XLOC_031109";gene_name "WDR44";class_code "p";oId "Brain-Cerebellum_00434683";is.last "FALSE";is.first "FALSE";is.singleExon "TRUE"
chrX	transdecoder	gene	118495522	118686576	.	+	.	gene_id "XLOC_031110";gene_name "DOCK11";is.last "FALSE";is.first "FALSE";is.singleExon "FALSE"
chrX	transdecoder	transcript	118495522	118686576	.	+	.	transcript_id "DNTX_00247431";transcript_type "protein_coding";transcript_biotype "protein_coding";gene_id "XLOC_031110";gene_name "DOCK11";class_code "j";oId "ESC_Stem.Cell.Line_00387896";is.last "FALSE";is.first "FALSE";is.singleExon "FALSE"
chrX	transdecoder	exon	118495522	118496073	.	+	.	transcript_id "DNTX_00247431";transcript_type "protein_coding";transcript_biotype "protein_coding";exon_number "1";gene_id "XLOC_031110";gene_name "DOCK11";class_code "j";oId "ESC_Stem.Cell.Line_00387896";is.last "FALSE";novel_exon_id "nvl_exon205117";novel_exon_type "novel_TSS";is.first "TRUE";is.singleExon "FALSE"
chrX	transdecoder	exon	118542725	118542841	.	+	.	transcript_id "DNTX_00247431";transcript_type "protein_coding";transcript_biotype "protein_coding";exon_number "2";gene_id "XLOC_031110";gene_name "DOCK11";class_code "j";oId "ESC_Stem.Cell.Line_00387896";is.last "FALSE";is.first "FALSE";is.singleExon "FALSE"
chrX	transdecoder	exon	118542926	118543015	.	+	.	transcript_id "DNTX_00247431";transcript_type "protein_coding";transcript_biotype "protein_coding";exon_number "3";gene_id "XLOC_031110";gene_name "DOCK11";class_code "j";oId "ESC_Stem.Cell.Line_00387896";is.last "FALSE";is.first "FALSE";is.singleExon "FALSE"
chrX	transdecoder	exon	118543511	118543593	.	+	.	transcript_id "DNTX_00247431";transcript_type "protein_coding";transcript_biotype "protein_coding";exon_number "4";gene_id "XLOC_031110";gene_name "DOCK11";class_code "j";oId "ESC_Stem.Cell.Line_00387896";is.last "FALSE";is.first "FALSE";is.singleExon "FALSE"
chrX	transdecoder	exon	118545323	118545392	.	+	.	transcript_id "DNTX_00247431";transcript_type "protein_coding";transcript_biotype "protein_coding";exon_number "5";gene_id "XLOC_031110";gene_name "DOCK11";class_code "j";oId "ESC_Stem.Cell.Line_00387896";is.last "FALSE";is.first "FALSE";is.singleExon "FALSE"
chrX	transdecoder	exon	118546021	118546116	.	+	.	transcript_id "DNTX_00247431";transcript_type "protein_coding";transcript_biotype "protein_coding";exon_number "6";gene_id "XLOC_031110";gene_name "DOCK11";class_code "j";oId "ESC_Stem.Cell.Line_00387896";is.last "FALSE";is.first "FALSE";is.singleExon "FALSE"
chrX	transdecoder	exon	118561383	118561517	.	+	.	transcript_id "DNTX_00247431";transcript_type "protein_coding";transcript_biotype "protein_coding";exon_number "7";gene_id "XLOC_031110";gene_name "DOCK11";class_code "j";oId "ESC_Stem.Cell.Line_00387896";is.last "FALSE";is.first "FALSE";is.singleExon "FALSE"
chrX	transdecoder	exon	118566005	118566182	.	+	.	transcript_id "DNTX_00247431";transcript_type "protein_coding";transcript_biotype "protein_coding";exon_number "8";gene_id "XLOC_031110";gene_name "DOCK11";class_code "j";oId "ESC_Stem.Cell.Line_00387896";is.last "FALSE";is.first "FALSE";is.singleExon "FALSE"
chrX	transdecoder	exon	118566574	118566653	.	+	.	transcript_id "DNTX_00247431";transcript_type "protein_coding";transcript_biotype "protein_coding";exon_number "9";gene_id "XLOC_031110";gene_name "DOCK11";class_code "j";oId "ESC_Stem.Cell.Line_00387896";is.last "FALSE";is.first "FALSE";is.singleExon "FALSE"
chrX	transdecoder	exon	118568079	118568162	.	+	.	transcript_id "DNTX_00247431";transcript_type "protein_coding";transcript_biotype "protein_coding";exon_number "10";gene_id "XLOC_031110";gene_name "DOCK11";class_code "j";oId "ESC_Stem.Cell.Line_00387896";is.last "FALSE";is.first "FALSE";is.singleExon "FALSE"
chrX	transdecoder	exon	118572323	118572463	.	+	.	transcript_id "DNTX_00247431";transcript_type "protein_coding";transcript_biotype "protein_coding";exon_number "11";gene_id "XLOC_031110";gene_name "DOCK11";class_code "j";oId "ESC_Stem.Cell.Line_00387896";is.last "FALSE";is.first "FALSE";is.singleExon "FALSE"
chrX	transdecoder	exon	118573806	118574018	.	+	.	transcript_id "DNTX_00247431";transcript_type "protein_coding";transcript_biotype "protein_coding";exon_number "12";gene_id "XLOC_031110";gene_name "DOCK11";class_code "j";oId "ESC_Stem.Cell.Line_00387896";is.last "FALSE";is.first "FALSE";is.singleExon "FALSE"
chrX	transdecoder	exon	118578525	118578647	.	+	.	transcript_id "DNTX_00247431";transcript_type "protein_coding";transcript_biotype "protein_coding";exon_number "13";gene_id "XLOC_031110";gene_name "DOCK11";class_code "j";oId "ESC_Stem.Cell.Line_00387896";is.last "FALSE";is.first "FALSE";is.singleExon "FALSE"
chrX	transdecoder	exon	118580097	118580179	.	+	.	transcript_id "DNTX_00247431";transcript_type "protein_coding";transcript_biotype "protein_coding";exon_number "14";gene_id "XLOC_031110";gene_name "DOCK11";class_code "j";oId "ESC_Stem.Cell.Line_00387896";is.last "FALSE";is.first "FALSE";is.singleExon "FALSE"
chrX	transdecoder	exon	118584735	118584857	.	+	.	transcript_id "DNTX_00247431";transcript_type "protein_coding";transcript_biotype "protein_coding";exon_number "15";gene_id "XLOC_031110";gene_name "DOCK11";class_code "j";oId "ESC_Stem.Cell.Line_00387896";is.last "FALSE";is.first "FALSE";is.singleExon "FALSE"
chrX	transdecoder	exon	118585041	118585117	.	+	.	transcript_id "DNTX_00247431";transcript_type "protein_coding";transcript_biotype "protein_coding";exon_number "16";gene_id "XLOC_031110";gene_name "DOCK11";class_code "j";oId "ESC_Stem.Cell.Line_00387896";is.last "FALSE";is.first "FALSE";is.singleExon "FALSE"
chrX	transdecoder	exon	118588137	118588321	.	+	.	transcript_id "DNTX_00247431";transcript_type "protein_coding";transcript_biotype "protein_coding";exon_number "17";gene_id "XLOC_031110";gene_name "DOCK11";class_code "j";oId "ESC_Stem.Cell.Line_00387896";is.last "FALSE";is.first "FALSE";is.singleExon "FALSE"
chrX	transdecoder	exon	118588413	118588478	.	+	.	transcript_id "DNTX_00247431";transcript_type "protein_coding";transcript_biotype "protein_coding";exon_number "18";gene_id "XLOC_031110";gene_name "DOCK11";class_code "j";oId "ESC_Stem.Cell.Line_00387896";is.last "FALSE";is.first "FALSE";is.singleExon "FALSE"
chrX	transdecoder	exon	118590210	118590302	.	+	.	transcript_id "DNTX_00247431";transcript_type "protein_coding";transcript_biotype "protein_coding";exon_number "19";gene_id "XLOC_031110";gene_name "DOCK11";class_code "j";oId "ESC_Stem.Cell.Line_00387896";is.last "FALSE";is.first "FALSE";is.singleExon "FALSE"
chrX	transdecoder	exon	118593214	118593337	.	+	.	transcript_id "DNTX_00247431";transcript_type "protein_coding";transcript_biotype "protein_coding";exon_number "20";gene_id "XLOC_031110";gene_name "DOCK11";class_code "j";oId "ESC_Stem.Cell.Line_00387896";is.last "FALSE";is.first "FALSE";is.singleExon "FALSE"
chrX	transdecoder	exon	118597431	118597552	.	+	.	transcript_id "DNTX_00247431";transcript_type "protein_coding";transcript_biotype "protein_coding";exon_number "21";gene_id "XLOC_031110";gene_name "DOCK11";class_code "j";oId "ESC_Stem.Cell.Line_00387896";is.last "FALSE";is.first "FALSE";is.singleExon "FALSE"
chrX	transdecoder	exon	118598030	118598116	.	+	.	transcript_id "DNTX_00247431";transcript_type "protein_coding";transcript_biotype "protein_coding";exon_number "22";gene_id "XLOC_031110";gene_name "DOCK11";class_code "j";oId "ESC_Stem.Cell.Line_00387896";is.last "FALSE";is.first "FALSE";is.singleExon "FALSE"
chrX	transdecoder	exon	118599139	118599228	.	+	.	transcript_id "DNTX_00247431";transcript_type "protein_coding";transcript_biotype "protein_coding";exon_number "23";gene_id "XLOC_031110";gene_name "DOCK11";class_code "j";oId "ESC_Stem.Cell.Line_00387896";is.last "FALSE";is.first "FALSE";is.singleExon "FALSE"
chrX	transdecoder	exon	118605238	118605356	.	+	.	transcript_id "DNTX_00247431";transcript_type "protein_coding";transcript_biotype "protein_coding";exon_number "24";gene_id "XLOC_031110";gene_name "DOCK11";class_code "j";oId "ESC_Stem.Cell.Line_00387896";is.last "FALSE";is.first "FALSE";is.singleExon "FALSE"
chrX	transdecoder	exon	118608072	118608141	.	+	.	transcript_id "DNTX_00247431";transcript_type "protein_coding";transcript_biotype "protein_coding";exon_number "25";gene_id "XLOC_031110";gene_name "DOCK11";class_code "j";oId "ESC_Stem.Cell.Line_00387896";is.last "FALSE";is.first "FALSE";is.singleExon "FALSE"
chrX	transdecoder	exon	118608231	118608356	.	+	.	transcript_id "DNTX_00247431";transcript_type "protein_coding";transcript_biotype "protein_coding";exon_number "26";gene_id "XLOC_031110";gene_name "DOCK11";class_code "j";oId "ESC_Stem.Cell.Line_00387896";is.last "FALSE";is.first "FALSE";is.singleExon "FALSE"
chrX	transdecoder	exon	118609278	118609349	.	+	.	transcript_id "DNTX_00247431";transcript_type "protein_coding";transcript_biotype "protein_coding";exon_number "27";gene_id "XLOC_031110";gene_name "DOCK11";class_code "j";oId "ESC_Stem.Cell.Line_00387896";is.last "FALSE";is.first "FALSE";is.singleExon "FALSE"
chrX	transdecoder	exon	118610272	118610418	.	+	.	transcript_id "DNTX_00247431";transcript_type "protein_coding";transcript_biotype "protein_coding";exon_number "28";gene_id "XLOC_031110";gene_name "DOCK11";class_code "j";oId "ESC_Stem.Cell.Line_00387896";is.last "FALSE";is.first "FALSE";is.singleExon "FALSE"
chrX	transdecoder	exon	118614692	118614775	.	+	.	transcript_id "DNTX_00247431";transcript_type "protein_coding";transcript_biotype "protein_coding";exon_number "29";gene_id "XLOC_031110";gene_name "DOCK11";class_code "j";oId "ESC_Stem.Cell.Line_00387896";is.last "FALSE";is.first "FALSE";is.singleExon "FALSE"
chrX	transdecoder	exon	118615600	118615711	.	+	.	transcript_id "DNTX_00247431";transcript_type "protein_coding";transcript_biotype "protein_coding";exon_number "30";gene_id "XLOC_031110";gene_name "DOCK11";class_code "j";oId "ESC_Stem.Cell.Line_00387896";is.last "FALSE";is.first "FALSE";is.singleExon "FALSE"
chrX	transdecoder	exon	118616202	118616240	.	+	.	transcript_id "DNTX_00247431";transcript_type "protein_coding";transcript_biotype "protein_coding";exon_number "31";gene_id "XLOC_031110";gene_name "DOCK11";class_code "j";oId "ESC_Stem.Cell.Line_00387896";is.last "FALSE";is.first "FALSE";is.singleExon "FALSE"
chrX	transdecoder	exon	118618550	118618728	.	+	.	transcript_id "DNTX_00247431";transcript_type "protein_coding";transcript_biotype "protein_coding";exon_number "32";gene_id "XLOC_031110";gene_name "DOCK11";class_code "j";oId "ESC_Stem.Cell.Line_00387896";is.last "FALSE";is.first "FALSE";is.singleExon "FALSE"
chrX	transdecoder	exon	118624539	118624655	.	+	.	transcript_id "DNTX_00247431";transcript_type "protein_coding";transcript_biotype "protein_coding";exon_number "33";gene_id "XLOC_031110";gene_name "DOCK11";class_code "j";oId "ESC_Stem.Cell.Line_00387896";is.last "FALSE";is.first "FALSE";is.singleExon "FALSE"
chrX	transdecoder	exon	118627504	118627579	.	+	.	transcript_id "DNTX_00247431";transcript_type "protein_coding";transcript_biotype "protein_coding";exon_number "34";gene_id "XLOC_031110";gene_name "DOCK11";class_code "j";oId "ESC_Stem.Cell.Line_00387896";is.last "FALSE";is.first "FALSE";is.singleExon "FALSE"
chrX	transdecoder	exon	118628163	118628272	.	+	.	transcript_id "DNTX_00247431";transcript_type "protein_coding";transcript_biotype "protein_coding";exon_number "35";gene_id "XLOC_031110";gene_name "DOCK11";class_code "j";oId "ESC_Stem.Cell.Line_00387896";is.last "FALSE";is.first "FALSE";is.singleExon "FALSE"
chrX	transdecoder	exon	118630379	118630490	.	+	.	transcript_id "DNTX_00247431";transcript_type "protein_coding";transcript_biotype "protein_coding";exon_number "36";gene_id "XLOC_031110";gene_name "DOCK11";class_code "j";oId "ESC_Stem.Cell.Line_00387896";is.last "FALSE";is.first "FALSE";is.singleExon "FALSE"
chrX	transdecoder	exon	118636346	118636412	.	+	.	transcript_id "DNTX_00247431";transcript_type "protein_coding";transcript_biotype "protein_coding";exon_number "37";gene_id "XLOC_031110";gene_name "DOCK11";class_code "j";oId "ESC_Stem.Cell.Line_00387896";is.last "FALSE";is.first "FALSE";is.singleExon "FALSE"
chrX	transdecoder	exon	118638080	118638127	.	+	.	transcript_id "DNTX_00247431";transcript_type "protein_coding";transcript_biotype "protein_coding";exon_number "38";gene_id "XLOC_031110";gene_name "DOCK11";class_code "j";oId "ESC_Stem.Cell.Line_00387896";is.last "FALSE";is.first "FALSE";is.singleExon "FALSE"
chrX	transdecoder	exon	118639435	118639577	.	+	.	transcript_id "DNTX_00247431";transcript_type "protein_coding";transcript_biotype "protein_coding";exon_number "39";gene_id "XLOC_031110";gene_name "DOCK11";class_code "j";oId "ESC_Stem.Cell.Line_00387896";is.last "FALSE";is.first "FALSE";is.singleExon "FALSE"
chrX	transdecoder	exon	118641190	118641305	.	+	.	transcript_id "DNTX_00247431";transcript_type "protein_coding";transcript_biotype "protein_coding";exon_number "40";gene_id "XLOC_031110";gene_name "DOCK11";class_code "j";oId "ESC_Stem.Cell.Line_00387896";is.last "FALSE";is.first "FALSE";is.singleExon "FALSE"
chrX	transdecoder	exon	118643457	118643594	.	+	.	transcript_id "DNTX_00247431";transcript_type "protein_coding";transcript_biotype "protein_coding";exon_number "41";gene_id "XLOC_031110";gene_name "DOCK11";class_code "j";oId "ESC_Stem.Cell.Line_00387896";is.last "FALSE";is.first "FALSE";is.singleExon "FALSE"
chrX	transdecoder	exon	118648945	118649127	.	+	.	transcript_id "DNTX_00247431";transcript_type "protein_coding";transcript_biotype "protein_coding";exon_number "42";gene_id "XLOC_031110";gene_name "DOCK11";class_code "j";oId "ESC_Stem.Cell.Line_00387896";is.last "FALSE";is.first "FALSE";is.singleExon "FALSE"
chrX	transdecoder	exon	118651964	118652077	.	+	.	transcript_id "DNTX_00247431";transcript_type "protein_coding";transcript_biotype "protein_coding";exon_number "43";gene_id "XLOC_031110";gene_name "DOCK11";class_code "j";oId "ESC_Stem.Cell.Line_00387896";is.last "FALSE";is.first "FALSE";is.singleExon "FALSE"
chrX	transdecoder	exon	118654602	118654817	.	+	.	transcript_id "DNTX_00247431";transcript_type "protein_coding";transcript_biotype "protein_coding";exon_number "44";gene_id "XLOC_031110";gene_name "DOCK11";class_code "j";oId "ESC_Stem.Cell.Line_00387896";is.last "FALSE";is.first "FALSE";is.singleExon "FALSE"
chrX	transdecoder	exon	118654904	118654961	.	+	.	transcript_id "DNTX_00247431";transcript_type "protein_coding";transcript_biotype "protein_coding";exon_number "45";gene_id "XLOC_031110";gene_name "DOCK11";class_code "j";oId "ESC_Stem.Cell.Line_00387896";is.last "FALSE";is.first "FALSE";is.singleExon "FALSE"
chrX	transdecoder	exon	118662686	118662792	.	+	.	transcript_id "DNTX_00247431";transcript_type "protein_coding";transcript_biotype "protein_coding";exon_number "46";gene_id "XLOC_031110";gene_name "DOCK11";class_code "j";oId "ESC_Stem.Cell.Line_00387896";is.last "FALSE";is.first "FALSE";is.singleExon "FALSE"
chrX	transdecoder	exon	118671023	118671145	.	+	.	transcript_id "DNTX_00247431";transcript_type "protein_coding";transcript_biotype "protein_coding";exon_number "47";gene_id "XLOC_031110";gene_name "DOCK11";class_code "j";oId "ESC_Stem.Cell.Line_00387896";is.last "FALSE";is.first "FALSE";is.singleExon "FALSE"
chrX	transdecoder	exon	118675936	118676049	.	+	.	transcript_id "DNTX_00247431";transcript_type "protein_coding";transcript_biotype "protein_coding";exon_number "48";gene_id "XLOC_031110";gene_name "DOCK11";class_code "j";oId "ESC_Stem.Cell.Line_00387896";is.last "FALSE";is.first "FALSE";is.singleExon "FALSE"
chrX	transdecoder	exon	118676591	118676737	.	+	.	transcript_id "DNTX_00247431";transcript_type "protein_coding";transcript_biotype "protein_coding";exon_number "49";gene_id "XLOC_031110";gene_name "DOCK11";class_code "j";oId "ESC_Stem.Cell.Line_00387896";is.last "FALSE";is.first "FALSE";is.singleExon "FALSE"
chrX	transdecoder	exon	118680482	118680692	.	+	.	transcript_id "DNTX_00247431";transcript_type "protein_coding";transcript_biotype "protein_coding";exon_number "50";gene_id "XLOC_031110";gene_name "DOCK11";class_code "j";oId "ESC_Stem.Cell.Line_00387896";is.last "FALSE";is.first "FALSE";is.singleExon "FALSE"
chrX	transdecoder	exon	118681058	118681248	.	+	.	transcript_id "DNTX_00247431";transcript_type "protein_coding";transcript_biotype "protein_coding";exon_number "51";gene_id "XLOC_031110";gene_name "DOCK11";class_code "j";oId "ESC_Stem.Cell.Line_00387896";is.last "FALSE";is.first "FALSE";is.singleExon "FALSE"
chrX	transdecoder	exon	118681694	118681794	.	+	.	transcript_id "DNTX_00247431";transcript_type "protein_coding";transcript_biotype "protein_coding";exon_number "52";gene_id "XLOC_031110";gene_name "DOCK11";class_code "j";oId "ESC_Stem.Cell.Line_00387896";is.last "FALSE";is.first "FALSE";is.singleExon "FALSE"
chrX	transdecoder	exon	118683079	118683217	.	+	.	transcript_id "DNTX_00247431";transcript_type "protein_coding";transcript_biotype "protein_coding";exon_number "53";gene_id "XLOC_031110";gene_name "DOCK11";class_code "j";oId "ESC_Stem.Cell.Line_00387896";is.last "FALSE";is.first "FALSE";is.singleExon "FALSE"
chrX	transdecoder	exon	118685688	118686576	.	+	.	transcript_id "DNTX_00247431";transcript_type "protein_coding";transcript_biotype "protein_coding";exon_number "54";gene_id "XLOC_031110";gene_name "DOCK11";class_code "j";oId "ESC_Stem.Cell.Line_00387896";is.last "TRUE";novel_exon_id "nvl_exon205118";novel_exon_type "novel_TES";is.first "FALSE";is.singleExon "FALSE"
chrX	transdecoder	five_prime_UTR	118495522	118495971	.	+	.	transcript_id "DNTX_00247431";transcript_type "protein_coding";transcript_biotype "protein_coding";gene_id "XLOC_031110";gene_name "DOCK11";class_code "j";oId "ESC_Stem.Cell.Line_00387896";is.last "FALSE";is.first "FALSE";is.singleExon "FALSE"
chrX	transdecoder	start_codon	118495972	118495974	.	+	0	transcript_id "DNTX_00247431";transcript_type "protein_coding";transcript_biotype "protein_coding";gene_id "XLOC_031110";gene_name "DOCK11";class_code "j";oId "ESC_Stem.Cell.Line_00387896";is.last "FALSE";is.first "FALSE";is.singleExon "FALSE"
chrX	transdecoder	CDS	118495972	118496073	.	+	0	transcript_id "DNTX_00247431";transcript_type "protein_coding";transcript_biotype "protein_coding";gene_id "XLOC_031110";gene_name "DOCK11";class_code "j";oId "ESC_Stem.Cell.Line_00387896";is.last "FALSE";is.first "FALSE";is.singleExon "FALSE"
chrX	transdecoder	CDS	118542725	118542841	.	+	0	transcript_id "DNTX_00247431";transcript_type "protein_coding";transcript_biotype "protein_coding";gene_id "XLOC_031110";gene_name "DOCK11";class_code "j";oId "ESC_Stem.Cell.Line_00387896";is.last "FALSE";is.first "FALSE";is.singleExon "FALSE"
chrX	transdecoder	CDS	118542926	118543015	.	+	0	transcript_id "DNTX_00247431";transcript_type "protein_coding";transcript_biotype "protein_coding";gene_id "XLOC_031110";gene_name "DOCK11";class_code "j";oId "ESC_Stem.Cell.Line_00387896";is.last "FALSE";is.first "FALSE";is.singleExon "FALSE"
chrX	transdecoder	CDS	118543511	118543593	.	+	0	transcript_id "DNTX_00247431";transcript_type "protein_coding";transcript_biotype "protein_coding";gene_id "XLOC_031110";gene_name "DOCK11";class_code "j";oId "ESC_Stem.Cell.Line_00387896";is.last "FALSE";is.first "FALSE";is.singleExon "FALSE"
chrX	transdecoder	CDS	118545323	118545392	.	+	1	transcript_id "DNTX_00247431";transcript_type "protein_coding";transcript_biotype "protein_coding";gene_id "XLOC_031110";gene_name "DOCK11";class_code "j";oId "ESC_Stem.Cell.Line_00387896";is.last "FALSE";is.first "FALSE";is.singleExon "FALSE"
chrX	transdecoder	CDS	118546021	118546116	.	+	0	transcript_id "DNTX_00247431";transcript_type "protein_coding";transcript_biotype "protein_coding";gene_id "XLOC_031110";gene_name "DOCK11";class_code "j";oId "ESC_Stem.Cell.Line_00387896";is.last "FALSE";is.first "FALSE";is.singleExon "FALSE"
chrX	transdecoder	CDS	118561383	118561517	.	+	0	transcript_id "DNTX_00247431";transcript_type "protein_coding";transcript_biotype "protein_coding";gene_id "XLOC_031110";gene_name "DOCK11";class_code "j";oId "ESC_Stem.Cell.Line_00387896";is.last "FALSE";is.first "FALSE";is.singleExon "FALSE"
chrX	transdecoder	CDS	118566005	118566182	.	+	0	transcript_id "DNTX_00247431";transcript_type "protein_coding";transcript_biotype "protein_coding";gene_id "XLOC_031110";gene_name "DOCK11";class_code "j";oId "ESC_Stem.Cell.Line_00387896";is.last "FALSE";is.first "FALSE";is.singleExon "FALSE"
chrX	transdecoder	CDS	118566574	118566653	.	+	2	transcript_id "DNTX_00247431";transcript_type "protein_coding";transcript_biotype "protein_coding";gene_id "XLOC_031110";gene_name "DOCK11";class_code "j";oId "ESC_Stem.Cell.Line_00387896";is.last "FALSE";is.first "FALSE";is.singleExon "FALSE"
chrX	transdecoder	CDS	118568079	118568162	.	+	0	transcript_id "DNTX_00247431";transcript_type "protein_coding";transcript_biotype "protein_coding";gene_id "XLOC_031110";gene_name "DOCK11";class_code "j";oId "ESC_Stem.Cell.Line_00387896";is.last "FALSE";is.first "FALSE";is.singleExon "FALSE"
chrX	transdecoder	CDS	118572323	118572463	.	+	0	transcript_id "DNTX_00247431";transcript_type "protein_coding";transcript_biotype "protein_coding";gene_id "XLOC_031110";gene_name "DOCK11";class_code "j";oId "ESC_Stem.Cell.Line_00387896";is.last "FALSE";is.first "FALSE";is.singleExon "FALSE"
chrX	transdecoder	CDS	118573806	118574018	.	+	0	transcript_id "DNTX_00247431";transcript_type "protein_coding";transcript_biotype "protein_coding";gene_id "XLOC_031110";gene_name "DOCK11";class_code "j";oId "ESC_Stem.Cell.Line_00387896";is.last "FALSE";is.first "FALSE";is.singleExon "FALSE"
chrX	transdecoder	CDS	118578525	118578647	.	+	0	transcript_id "DNTX_00247431";transcript_type "protein_coding";transcript_biotype "protein_coding";gene_id "XLOC_031110";gene_name "DOCK11";class_code "j";oId "ESC_Stem.Cell.Line_00387896";is.last "FALSE";is.first "FALSE";is.singleExon "FALSE"
chrX	transdecoder	CDS	118580097	118580179	.	+	0	transcript_id "DNTX_00247431";transcript_type "protein_coding";transcript_biotype "protein_coding";gene_id "XLOC_031110";gene_name "DOCK11";class_code "j";oId "ESC_Stem.Cell.Line_00387896";is.last "FALSE";is.first "FALSE";is.singleExon "FALSE"
chrX	transdecoder	CDS	118584735	118584857	.	+	1	transcript_id "DNTX_00247431";transcript_type "protein_coding";transcript_biotype "protein_coding";gene_id "XLOC_031110";gene_name "DOCK11";class_code "j";oId "ESC_Stem.Cell.Line_00387896";is.last "FALSE";is.first "FALSE";is.singleExon "FALSE"
chrX	transdecoder	CDS	118585041	118585117	.	+	1	transcript_id "DNTX_00247431";transcript_type "protein_coding";transcript_biotype "protein_coding";gene_id "XLOC_031110";gene_name "DOCK11";class_code "j";oId "ESC_Stem.Cell.Line_00387896";is.last "FALSE";is.first "FALSE";is.singleExon "FALSE"
chrX	transdecoder	CDS	118588137	118588321	.	+	2	transcript_id "DNTX_00247431";transcript_type "protein_coding";transcript_biotype "protein_coding";gene_id "XLOC_031110";gene_name "DOCK11";class_code "j";oId "ESC_Stem.Cell.Line_00387896";is.last "FALSE";is.first "FALSE";is.singleExon "FALSE"
chrX	transdecoder	CDS	118588413	118588478	.	+	0	transcript_id "DNTX_00247431";transcript_type "protein_coding";transcript_biotype "protein_coding";gene_id "XLOC_031110";gene_name "DOCK11";class_code "j";oId "ESC_Stem.Cell.Line_00387896";is.last "FALSE";is.first "FALSE";is.singleExon "FALSE"
chrX	transdecoder	CDS	118590210	118590302	.	+	0	transcript_id "DNTX_00247431";transcript_type "protein_coding";transcript_biotype "protein_coding";gene_id "XLOC_031110";gene_name "DOCK11";class_code "j";oId "ESC_Stem.Cell.Line_00387896";is.last "FALSE";is.first "FALSE";is.singleExon "FALSE"
chrX	transdecoder	CDS	118593214	118593337	.	+	0	transcript_id "DNTX_00247431";transcript_type "protein_coding";transcript_biotype "protein_coding";gene_id "XLOC_031110";gene_name "DOCK11";class_code "j";oId "ESC_Stem.Cell.Line_00387896";is.last "FALSE";is.first "FALSE";is.singleExon "FALSE"
chrX	transdecoder	CDS	118597431	118597552	.	+	2	transcript_id "DNTX_00247431";transcript_type "protein_coding";transcript_biotype "protein_coding";gene_id "XLOC_031110";gene_name "DOCK11";class_code "j";oId "ESC_Stem.Cell.Line_00387896";is.last "FALSE";is.first "FALSE";is.singleExon "FALSE"
chrX	transdecoder	CDS	118598030	118598116	.	+	0	transcript_id "DNTX_00247431";transcript_type "protein_coding";transcript_biotype "protein_coding";gene_id "XLOC_031110";gene_name "DOCK11";class_code "j";oId "ESC_Stem.Cell.Line_00387896";is.last "FALSE";is.first "FALSE";is.singleExon "FALSE"
chrX	transdecoder	CDS	118599139	118599228	.	+	0	transcript_id "DNTX_00247431";transcript_type "protein_coding";transcript_biotype "protein_coding";gene_id "XLOC_031110";gene_name "DOCK11";class_code "j";oId "ESC_Stem.Cell.Line_00387896";is.last "FALSE";is.first "FALSE";is.singleExon "FALSE"
chrX	transdecoder	CDS	118605238	118605356	.	+	0	transcript_id "DNTX_00247431";transcript_type "protein_coding";transcript_biotype "protein_coding";gene_id "XLOC_031110";gene_name "DOCK11";class_code "j";oId "ESC_Stem.Cell.Line_00387896";is.last "FALSE";is.first "FALSE";is.singleExon "FALSE"
chrX	transdecoder	CDS	118608072	118608141	.	+	1	transcript_id "DNTX_00247431";transcript_type "protein_coding";transcript_biotype "protein_coding";gene_id "XLOC_031110";gene_name "DOCK11";class_code "j";oId "ESC_Stem.Cell.Line_00387896";is.last "FALSE";is.first "FALSE";is.singleExon "FALSE"
chrX	transdecoder	CDS	118608231	118608356	.	+	0	transcript_id "DNTX_00247431";transcript_type "protein_coding";transcript_biotype "protein_coding";gene_id "XLOC_031110";gene_name "DOCK11";class_code "j";oId "ESC_Stem.Cell.Line_00387896";is.last "FALSE";is.first "FALSE";is.singleExon "FALSE"
chrX	transdecoder	CDS	118609278	118609349	.	+	0	transcript_id "DNTX_00247431";transcript_type "protein_coding";transcript_biotype "protein_coding";gene_id "XLOC_031110";gene_name "DOCK11";class_code "j";oId "ESC_Stem.Cell.Line_00387896";is.last "FALSE";is.first "FALSE";is.singleExon "FALSE"
chrX	transdecoder	CDS	118610272	118610418	.	+	0	transcript_id "DNTX_00247431";transcript_type "protein_coding";transcript_biotype "protein_coding";gene_id "XLOC_031110";gene_name "DOCK11";class_code "j";oId "ESC_Stem.Cell.Line_00387896";is.last "FALSE";is.first "FALSE";is.singleExon "FALSE"
chrX	transdecoder	CDS	118614692	118614775	.	+	0	transcript_id "DNTX_00247431";transcript_type "protein_coding";transcript_biotype "protein_coding";gene_id "XLOC_031110";gene_name "DOCK11";class_code "j";oId "ESC_Stem.Cell.Line_00387896";is.last "FALSE";is.first "FALSE";is.singleExon "FALSE"
chrX	transdecoder	CDS	118615600	118615711	.	+	0	transcript_id "DNTX_00247431";transcript_type "protein_coding";transcript_biotype "protein_coding";gene_id "XLOC_031110";gene_name "DOCK11";class_code "j";oId "ESC_Stem.Cell.Line_00387896";is.last "FALSE";is.first "FALSE";is.singleExon "FALSE"
chrX	transdecoder	CDS	118616202	118616240	.	+	2	transcript_id "DNTX_00247431";transcript_type "protein_coding";transcript_biotype "protein_coding";gene_id "XLOC_031110";gene_name "DOCK11";class_code "j";oId "ESC_Stem.Cell.Line_00387896";is.last "FALSE";is.first "FALSE";is.singleExon "FALSE"
chrX	transdecoder	CDS	118618550	118618728	.	+	2	transcript_id "DNTX_00247431";transcript_type "protein_coding";transcript_biotype "protein_coding";gene_id "XLOC_031110";gene_name "DOCK11";class_code "j";oId "ESC_Stem.Cell.Line_00387896";is.last "FALSE";is.first "FALSE";is.singleExon "FALSE"
chrX	transdecoder	CDS	118624539	118624655	.	+	0	transcript_id "DNTX_00247431";transcript_type "protein_coding";transcript_biotype "protein_coding";gene_id "XLOC_031110";gene_name "DOCK11";class_code "j";oId "ESC_Stem.Cell.Line_00387896";is.last "FALSE";is.first "FALSE";is.singleExon "FALSE"
chrX	transdecoder	CDS	118627504	118627579	.	+	0	transcript_id "DNTX_00247431";transcript_type "protein_coding";transcript_biotype "protein_coding";gene_id "XLOC_031110";gene_name "DOCK11";class_code "j";oId "ESC_Stem.Cell.Line_00387896";is.last "FALSE";is.first "FALSE";is.singleExon "FALSE"
chrX	transdecoder	CDS	118628163	118628272	.	+	2	transcript_id "DNTX_00247431";transcript_type "protein_coding";transcript_biotype "protein_coding";gene_id "XLOC_031110";gene_name "DOCK11";class_code "j";oId "ESC_Stem.Cell.Line_00387896";is.last "FALSE";is.first "FALSE";is.singleExon "FALSE"
chrX	transdecoder	CDS	118630379	118630490	.	+	0	transcript_id "DNTX_00247431";transcript_type "protein_coding";transcript_biotype "protein_coding";gene_id "XLOC_031110";gene_name "DOCK11";class_code "j";oId "ESC_Stem.Cell.Line_00387896";is.last "FALSE";is.first "FALSE";is.singleExon "FALSE"
chrX	transdecoder	CDS	118636346	118636412	.	+	2	transcript_id "DNTX_00247431";transcript_type "protein_coding";transcript_biotype "protein_coding";gene_id "XLOC_031110";gene_name "DOCK11";class_code "j";oId "ESC_Stem.Cell.Line_00387896";is.last "FALSE";is.first "FALSE";is.singleExon "FALSE"
chrX	transdecoder	CDS	118638080	118638127	.	+	1	transcript_id "DNTX_00247431";transcript_type "protein_coding";transcript_biotype "protein_coding";gene_id "XLOC_031110";gene_name "DOCK11";class_code "j";oId "ESC_Stem.Cell.Line_00387896";is.last "FALSE";is.first "FALSE";is.singleExon "FALSE"
chrX	transdecoder	CDS	118639435	118639577	.	+	1	transcript_id "DNTX_00247431";transcript_type "protein_coding";transcript_biotype "protein_coding";gene_id "XLOC_031110";gene_name "DOCK11";class_code "j";oId "ESC_Stem.Cell.Line_00387896";is.last "FALSE";is.first "FALSE";is.singleExon "FALSE"
chrX	transdecoder	CDS	118641190	118641305	.	+	2	transcript_id "DNTX_00247431";transcript_type "protein_coding";transcript_biotype "protein_coding";gene_id "XLOC_031110";gene_name "DOCK11";class_code "j";oId "ESC_Stem.Cell.Line_00387896";is.last "FALSE";is.first "FALSE";is.singleExon "FALSE"
chrX	transdecoder	CDS	118643457	118643594	.	+	0	transcript_id "DNTX_00247431";transcript_type "protein_coding";transcript_biotype "protein_coding";gene_id "XLOC_031110";gene_name "DOCK11";class_code "j";oId "ESC_Stem.Cell.Line_00387896";is.last "FALSE";is.first "FALSE";is.singleExon "FALSE"
chrX	transdecoder	CDS	118648945	118649127	.	+	0	transcript_id "DNTX_00247431";transcript_type "protein_coding";transcript_biotype "protein_coding";gene_id "XLOC_031110";gene_name "DOCK11";class_code "j";oId "ESC_Stem.Cell.Line_00387896";is.last "FALSE";is.first "FALSE";is.singleExon "FALSE"
chrX	transdecoder	CDS	118651964	118652077	.	+	0	transcript_id "DNTX_00247431";transcript_type "protein_coding";transcript_biotype "protein_coding";gene_id "XLOC_031110";gene_name "DOCK11";class_code "j";oId "ESC_Stem.Cell.Line_00387896";is.last "FALSE";is.first "FALSE";is.singleExon "FALSE"
chrX	transdecoder	CDS	118654602	118654817	.	+	0	transcript_id "DNTX_00247431";transcript_type "protein_coding";transcript_biotype "protein_coding";gene_id "XLOC_031110";gene_name "DOCK11";class_code "j";oId "ESC_Stem.Cell.Line_00387896";is.last "FALSE";is.first "FALSE";is.singleExon "FALSE"
chrX	transdecoder	CDS	118654904	118654961	.	+	0	transcript_id "DNTX_00247431";transcript_type "protein_coding";transcript_biotype "protein_coding";gene_id "XLOC_031110";gene_name "DOCK11";class_code "j";oId "ESC_Stem.Cell.Line_00387896";is.last "FALSE";is.first "FALSE";is.singleExon "FALSE"
chrX	transdecoder	CDS	118662686	118662792	.	+	2	transcript_id "DNTX_00247431";transcript_type "protein_coding";transcript_biotype "protein_coding";gene_id "XLOC_031110";gene_name "DOCK11";class_code "j";oId "ESC_Stem.Cell.Line_00387896";is.last "FALSE";is.first "FALSE";is.singleExon "FALSE"
chrX	transdecoder	CDS	118671023	118671145	.	+	0	transcript_id "DNTX_00247431";transcript_type "protein_coding";transcript_biotype "protein_coding";gene_id "XLOC_031110";gene_name "DOCK11";class_code "j";oId "ESC_Stem.Cell.Line_00387896";is.last "FALSE";is.first "FALSE";is.singleExon "FALSE"
chrX	transdecoder	CDS	118675936	118676049	.	+	0	transcript_id "DNTX_00247431";transcript_type "protein_coding";transcript_biotype "protein_coding";gene_id "XLOC_031110";gene_name "DOCK11";class_code "j";oId "ESC_Stem.Cell.Line_00387896";is.last "FALSE";is.first "FALSE";is.singleExon "FALSE"
chrX	transdecoder	CDS	118676591	118676737	.	+	0	transcript_id "DNTX_00247431";transcript_type "protein_coding";transcript_biotype "protein_coding";gene_id "XLOC_031110";gene_name "DOCK11";class_code "j";oId "ESC_Stem.Cell.Line_00387896";is.last "FALSE";is.first "FALSE";is.singleExon "FALSE"
chrX	transdecoder	CDS	118680482	118680692	.	+	0	transcript_id "DNTX_00247431";transcript_type "protein_coding";transcript_biotype "protein_coding";gene_id "XLOC_031110";gene_name "DOCK11";class_code "j";oId "ESC_Stem.Cell.Line_00387896";is.last "FALSE";is.first "FALSE";is.singleExon "FALSE"
chrX	transdecoder	CDS	118681058	118681248	.	+	2	transcript_id "DNTX_00247431";transcript_type "protein_coding";transcript_biotype "protein_coding";gene_id "XLOC_031110";gene_name "DOCK11";class_code "j";oId "ESC_Stem.Cell.Line_00387896";is.last "FALSE";is.first "FALSE";is.singleExon "FALSE"
chrX	transdecoder	CDS	118681694	118681794	.	+	0	transcript_id "DNTX_00247431";transcript_type "protein_coding";transcript_biotype "protein_coding";gene_id "XLOC_031110";gene_name "DOCK11";class_code "j";oId "ESC_Stem.Cell.Line_00387896";is.last "FALSE";is.first "FALSE";is.singleExon "FALSE"
chrX	transdecoder	CDS	118683079	118683217	.	+	1	transcript_id "DNTX_00247431";transcript_type "protein_coding";transcript_biotype "protein_coding";gene_id "XLOC_031110";gene_name "DOCK11";class_code "j";oId "ESC_Stem.Cell.Line_00387896";is.last "FALSE";is.first "FALSE";is.singleExon "FALSE"
chrX	transdecoder	CDS	118685688	118685804	.	+	0	transcript_id "DNTX_00247431";transcript_type "protein_coding";transcript_biotype "protein_coding";gene_id "XLOC_031110";gene_name "DOCK11";class_code "j";oId "ESC_Stem.Cell.Line_00387896";is.last "FALSE";is.first "FALSE";is.singleExon "FALSE"
chrX	transdecoder	stop_codon	118685805	118685807	.	+	0	transcript_id "DNTX_00247431";transcript_type "protein_coding";transcript_biotype "protein_coding";gene_id "XLOC_031110";gene_name "DOCK11";class_code "j";oId "ESC_Stem.Cell.Line_00387896";is.last "FALSE";is.first "FALSE";is.singleExon "FALSE"
chrX	transdecoder	three_prime_UTR	118685808	118686576	.	+	.	transcript_id "DNTX_00247431";transcript_type "protein_coding";transcript_biotype "protein_coding";gene_id "XLOC_031110";gene_name "DOCK11";class_code "j";oId "ESC_Stem.Cell.Line_00387896";is.last "FALSE";is.first "FALSE";is.singleExon "FALSE"
chrX	transdecoder	transcript	118495774	118686139	.	+	.	transcript_id "DNTX_00248422";transcript_type "protein_coding";transcript_biotype "protein_coding";gene_id "XLOC_031110";gene_name "DOCK11";class_code "j";oId "Retina_Fetal.Tissue_01221782";is.last "FALSE";is.first "FALSE";is.singleExon "FALSE"
chrX	transdecoder	exon	118495774	118496073	.	+	.	transcript_id "DNTX_00248422";transcript_type "protein_coding";transcript_biotype "protein_coding";exon_number "1";gene_id "XLOC_031110";gene_name "DOCK11";class_code "j";oId "Retina_Fetal.Tissue_01221782";is.last "FALSE";novel_exon_id "nvl_exon205119";novel_exon_type "novel_TSS";is.first "TRUE";is.singleExon "FALSE"
chrX	transdecoder	exon	118542725	118542841	.	+	.	transcript_id "DNTX_00248422";transcript_type "protein_coding";transcript_biotype "protein_coding";exon_number "2";gene_id "XLOC_031110";gene_name "DOCK11";class_code "j";oId "Retina_Fetal.Tissue_01221782";is.last "FALSE";is.first "FALSE";is.singleExon "FALSE"
chrX	transdecoder	exon	118542926	118543015	.	+	.	transcript_id "DNTX_00248422";transcript_type "protein_coding";transcript_biotype "protein_coding";exon_number "3";gene_id "XLOC_031110";gene_name "DOCK11";class_code "j";oId "Retina_Fetal.Tissue_01221782";is.last "FALSE";is.first "FALSE";is.singleExon "FALSE"
chrX	transdecoder	exon	118543511	118543593	.	+	.	transcript_id "DNTX_00248422";transcript_type "protein_coding";transcript_biotype "protein_coding";exon_number "4";gene_id "XLOC_031110";gene_name "DOCK11";class_code "j";oId "Retina_Fetal.Tissue_01221782";is.last "FALSE";is.first "FALSE";is.singleExon "FALSE"
chrX	transdecoder	exon	118545323	118545392	.	+	.	transcript_id "DNTX_00248422";transcript_type "protein_coding";transcript_biotype "protein_coding";exon_number "5";gene_id "XLOC_031110";gene_name "DOCK11";class_code "j";oId "Retina_Fetal.Tissue_01221782";is.last "FALSE";is.first "FALSE";is.singleExon "FALSE"
chrX	transdecoder	exon	118546021	118546116	.	+	.	transcript_id "DNTX_00248422";transcript_type "protein_coding";transcript_biotype "protein_coding";exon_number "6";gene_id "XLOC_031110";gene_name "DOCK11";class_code "j";oId "Retina_Fetal.Tissue_01221782";is.last "FALSE";is.first "FALSE";is.singleExon "FALSE"
chrX	transdecoder	exon	118561383	118561517	.	+	.	transcript_id "DNTX_00248422";transcript_type "protein_coding";transcript_biotype "protein_coding";exon_number "7";gene_id "XLOC_031110";gene_name "DOCK11";class_code "j";oId "Retina_Fetal.Tissue_01221782";is.last "FALSE";is.first "FALSE";is.singleExon "FALSE"
chrX	transdecoder	exon	118566005	118566182	.	+	.	transcript_id "DNTX_00248422";transcript_type "protein_coding";transcript_biotype "protein_coding";exon_number "8";gene_id "XLOC_031110";gene_name "DOCK11";class_code "j";oId "Retina_Fetal.Tissue_01221782";is.last "FALSE";is.first "FALSE";is.singleExon "FALSE"
chrX	transdecoder	exon	118566574	118566653	.	+	.	transcript_id "DNTX_00248422";transcript_type "protein_coding";transcript_biotype "protein_coding";exon_number "9";gene_id "XLOC_031110";gene_name "DOCK11";class_code "j";oId "Retina_Fetal.Tissue_01221782";is.last "FALSE";is.first "FALSE";is.singleExon "FALSE"
chrX	transdecoder	exon	118568079	118568162	.	+	.	transcript_id "DNTX_00248422";transcript_type "protein_coding";transcript_biotype "protein_coding";exon_number "10";gene_id "XLOC_031110";gene_name "DOCK11";class_code "j";oId "Retina_Fetal.Tissue_01221782";is.last "FALSE";is.first "FALSE";is.singleExon "FALSE"
chrX	transdecoder	exon	118572323	118572463	.	+	.	transcript_id "DNTX_00248422";transcript_type "protein_coding";transcript_biotype "protein_coding";exon_number "11";gene_id "XLOC_031110";gene_name "DOCK11";class_code "j";oId "Retina_Fetal.Tissue_01221782";is.last "FALSE";is.first "FALSE";is.singleExon "FALSE"
chrX	transdecoder	exon	118573806	118574018	.	+	.	transcript_id "DNTX_00248422";transcript_type "protein_coding";transcript_biotype "protein_coding";exon_number "12";gene_id "XLOC_031110";gene_name "DOCK11";class_code "j";oId "Retina_Fetal.Tissue_01221782";is.last "FALSE";is.first "FALSE";is.singleExon "FALSE"
chrX	transdecoder	exon	118578525	118578647	.	+	.	transcript_id "DNTX_00248422";transcript_type "protein_coding";transcript_biotype "protein_coding";exon_number "13";gene_id "XLOC_031110";gene_name "DOCK11";class_code "j";oId "Retina_Fetal.Tissue_01221782";is.last "FALSE";is.first "FALSE";is.singleExon "FALSE"
chrX	transdecoder	exon	118580097	118580179	.	+	.	transcript_id "DNTX_00248422";transcript_type "protein_coding";transcript_biotype "protein_coding";exon_number "14";gene_id "XLOC_031110";gene_name "DOCK11";class_code "j";oId "Retina_Fetal.Tissue_01221782";is.last "FALSE";is.first "FALSE";is.singleExon "FALSE"
chrX	transdecoder	exon	118584735	118584857	.	+	.	transcript_id "DNTX_00248422";transcript_type "protein_coding";transcript_biotype "protein_coding";exon_number "15";gene_id "XLOC_031110";gene_name "DOCK11";class_code "j";oId "Retina_Fetal.Tissue_01221782";is.last "FALSE";is.first "FALSE";is.singleExon "FALSE"
chrX	transdecoder	exon	118585041	118585117	.	+	.	transcript_id "DNTX_00248422";transcript_type "protein_coding";transcript_biotype "protein_coding";exon_number "16";gene_id "XLOC_031110";gene_name "DOCK11";class_code "j";oId "Retina_Fetal.Tissue_01221782";is.last "FALSE";is.first "FALSE";is.singleExon "FALSE"
chrX	transdecoder	exon	118588137	118588321	.	+	.	transcript_id "DNTX_00248422";transcript_type "protein_coding";transcript_biotype "protein_coding";exon_number "17";gene_id "XLOC_031110";gene_name "DOCK11";class_code "j";oId "Retina_Fetal.Tissue_01221782";is.last "FALSE";is.first "FALSE";is.singleExon "FALSE"
chrX	transdecoder	exon	118588413	118588478	.	+	.	transcript_id "DNTX_00248422";transcript_type "protein_coding";transcript_biotype "protein_coding";exon_number "18";gene_id "XLOC_031110";gene_name "DOCK11";class_code "j";oId "Retina_Fetal.Tissue_01221782";is.last "FALSE";is.first "FALSE";is.singleExon "FALSE"
chrX	transdecoder	exon	118590210	118590302	.	+	.	transcript_id "DNTX_00248422";transcript_type "protein_coding";transcript_biotype "protein_coding";exon_number "19";gene_id "XLOC_031110";gene_name "DOCK11";class_code "j";oId "Retina_Fetal.Tissue_01221782";is.last "FALSE";is.first "FALSE";is.singleExon "FALSE"
chrX	transdecoder	exon	118593214	118593337	.	+	.	transcript_id "DNTX_00248422";transcript_type "protein_coding";transcript_biotype "protein_coding";exon_number "20";gene_id "XLOC_031110";gene_name "DOCK11";class_code "j";oId "Retina_Fetal.Tissue_01221782";is.last "FALSE";is.first "FALSE";is.singleExon "FALSE"
chrX	transdecoder	exon	118597431	118597552	.	+	.	transcript_id "DNTX_00248422";transcript_type "protein_coding";transcript_biotype "protein_coding";exon_number "21";gene_id "XLOC_031110";gene_name "DOCK11";class_code "j";oId "Retina_Fetal.Tissue_01221782";is.last "FALSE";is.first "FALSE";is.singleExon "FALSE"
chrX	transdecoder	exon	118598030	118598116	.	+	.	transcript_id "DNTX_00248422";transcript_type "protein_coding";transcript_biotype "protein_coding";exon_number "22";gene_id "XLOC_031110";gene_name "DOCK11";class_code "j";oId "Retina_Fetal.Tissue_01221782";is.last "FALSE";is.first "FALSE";is.singleExon "FALSE"
chrX	transdecoder	exon	118599139	118599228	.	+	.	transcript_id "DNTX_00248422";transcript_type "protein_coding";transcript_biotype "protein_coding";exon_number "23";gene_id "XLOC_031110";gene_name "DOCK11";class_code "j";oId "Retina_Fetal.Tissue_01221782";is.last "FALSE";is.first "FALSE";is.singleExon "FALSE"
chrX	transdecoder	exon	118605238	118605356	.	+	.	transcript_id "DNTX_00248422";transcript_type "protein_coding";transcript_biotype "protein_coding";exon_number "24";gene_id "XLOC_031110";gene_name "DOCK11";class_code "j";oId "Retina_Fetal.Tissue_01221782";is.last "FALSE";is.first "FALSE";is.singleExon "FALSE"
chrX	transdecoder	exon	118608072	118608141	.	+	.	transcript_id "DNTX_00248422";transcript_type "protein_coding";transcript_biotype "protein_coding";exon_number "25";gene_id "XLOC_031110";gene_name "DOCK11";class_code "j";oId "Retina_Fetal.Tissue_01221782";is.last "FALSE";is.first "FALSE";is.singleExon "FALSE"
chrX	transdecoder	exon	118608231	118608356	.	+	.	transcript_id "DNTX_00248422";transcript_type "protein_coding";transcript_biotype "protein_coding";exon_number "26";gene_id "XLOC_031110";gene_name "DOCK11";class_code "j";oId "Retina_Fetal.Tissue_01221782";is.last "FALSE";is.first "FALSE";is.singleExon "FALSE"
chrX	transdecoder	exon	118609278	118609349	.	+	.	transcript_id "DNTX_00248422";transcript_type "protein_coding";transcript_biotype "protein_coding";exon_number "27";gene_id "XLOC_031110";gene_name "DOCK11";class_code "j";oId "Retina_Fetal.Tissue_01221782";is.last "FALSE";is.first "FALSE";is.singleExon "FALSE"
chrX	transdecoder	exon	118610272	118610418	.	+	.	transcript_id "DNTX_00248422";transcript_type "protein_coding";transcript_biotype "protein_coding";exon_number "28";gene_id "XLOC_031110";gene_name "DOCK11";class_code "j";oId "Retina_Fetal.Tissue_01221782";is.last "FALSE";is.first "FALSE";is.singleExon "FALSE"
chrX	transdecoder	exon	118614692	118614775	.	+	.	transcript_id "DNTX_00248422";transcript_type "protein_coding";transcript_biotype "protein_coding";exon_number "29";gene_id "XLOC_031110";gene_name "DOCK11";class_code "j";oId "Retina_Fetal.Tissue_01221782";is.last "FALSE";is.first "FALSE";is.singleExon "FALSE"
chrX	transdecoder	exon	118615600	118615711	.	+	.	transcript_id "DNTX_00248422";transcript_type "protein_coding";transcript_biotype "protein_coding";exon_number "30";gene_id "XLOC_031110";gene_name "DOCK11";class_code "j";oId "Retina_Fetal.Tissue_01221782";is.last "FALSE";is.first "FALSE";is.singleExon "FALSE"
chrX	transdecoder	exon	118618550	118618728	.	+	.	transcript_id "DNTX_00248422";transcript_type "protein_coding";transcript_biotype "protein_coding";exon_number "31";gene_id "XLOC_031110";gene_name "DOCK11";class_code "j";oId "Retina_Fetal.Tissue_01221782";is.last "FALSE";is.first "FALSE";is.singleExon "FALSE"
chrX	transdecoder	exon	118624539	118624655	.	+	.	transcript_id "DNTX_00248422";transcript_type "protein_coding";transcript_biotype "protein_coding";exon_number "32";gene_id "XLOC_031110";gene_name "DOCK11";class_code "j";oId "Retina_Fetal.Tissue_01221782";is.last "FALSE";is.first "FALSE";is.singleExon "FALSE"
chrX	transdecoder	exon	118627504	118627579	.	+	.	transcript_id "DNTX_00248422";transcript_type "protein_coding";transcript_biotype "protein_coding";exon_number "33";gene_id "XLOC_031110";gene_name "DOCK11";class_code "j";oId "Retina_Fetal.Tissue_01221782";is.last "FALSE";is.first "FALSE";is.singleExon "FALSE"
chrX	transdecoder	exon	118628163	118628272	.	+	.	transcript_id "DNTX_00248422";transcript_type "protein_coding";transcript_biotype "protein_coding";exon_number "34";gene_id "XLOC_031110";gene_name "DOCK11";class_code "j";oId "Retina_Fetal.Tissue_01221782";is.last "FALSE";is.first "FALSE";is.singleExon "FALSE"
chrX	transdecoder	exon	118630379	118630490	.	+	.	transcript_id "DNTX_00248422";transcript_type "protein_coding";transcript_biotype "protein_coding";exon_number "35";gene_id "XLOC_031110";gene_name "DOCK11";class_code "j";oId "Retina_Fetal.Tissue_01221782";is.last "FALSE";is.first "FALSE";is.singleExon "FALSE"
chrX	transdecoder	exon	118636346	118636412	.	+	.	transcript_id "DNTX_00248422";transcript_type "protein_coding";transcript_biotype "protein_coding";exon_number "36";gene_id "XLOC_031110";gene_name "DOCK11";class_code "j";oId "Retina_Fetal.Tissue_01221782";is.last "FALSE";is.first "FALSE";is.singleExon "FALSE"
chrX	transdecoder	exon	118638080	118638127	.	+	.	transcript_id "DNTX_00248422";transcript_type "protein_coding";transcript_biotype "protein_coding";exon_number "37";gene_id "XLOC_031110";gene_name "DOCK11";class_code "j";oId "Retina_Fetal.Tissue_01221782";is.last "FALSE";is.first "FALSE";is.singleExon "FALSE"
chrX	transdecoder	exon	118639435	118639577	.	+	.	transcript_id "DNTX_00248422";transcript_type "protein_coding";transcript_biotype "protein_coding";exon_number "38";gene_id "XLOC_031110";gene_name "DOCK11";class_code "j";oId "Retina_Fetal.Tissue_01221782";is.last "FALSE";is.first "FALSE";is.singleExon "FALSE"
chrX	transdecoder	exon	118641190	118641305	.	+	.	transcript_id "DNTX_00248422";transcript_type "protein_coding";transcript_biotype "protein_coding";exon_number "39";gene_id "XLOC_031110";gene_name "DOCK11";class_code "j";oId "Retina_Fetal.Tissue_01221782";is.last "FALSE";is.first "FALSE";is.singleExon "FALSE"
chrX	transdecoder	exon	118643457	118643594	.	+	.	transcript_id "DNTX_00248422";transcript_type "protein_coding";transcript_biotype "protein_coding";exon_number "40";gene_id "XLOC_031110";gene_name "DOCK11";class_code "j";oId "Retina_Fetal.Tissue_01221782";is.last "FALSE";is.first "FALSE";is.singleExon "FALSE"
chrX	transdecoder	exon	118648945	118649127	.	+	.	transcript_id "DNTX_00248422";transcript_type "protein_coding";transcript_biotype "protein_coding";exon_number "41";gene_id "XLOC_031110";gene_name "DOCK11";class_code "j";oId "Retina_Fetal.Tissue_01221782";is.last "FALSE";is.first "FALSE";is.singleExon "FALSE"
chrX	transdecoder	exon	118651964	118652077	.	+	.	transcript_id "DNTX_00248422";transcript_type "protein_coding";transcript_biotype "protein_coding";exon_number "42";gene_id "XLOC_031110";gene_name "DOCK11";class_code "j";oId "Retina_Fetal.Tissue_01221782";is.last "FALSE";is.first "FALSE";is.singleExon "FALSE"
chrX	transdecoder	exon	118654602	118654817	.	+	.	transcript_id "DNTX_00248422";transcript_type "protein_coding";transcript_biotype "protein_coding";exon_number "43";gene_id "XLOC_031110";gene_name "DOCK11";class_code "j";oId "Retina_Fetal.Tissue_01221782";is.last "FALSE";is.first "FALSE";is.singleExon "FALSE"
chrX	transdecoder	exon	118654904	118654961	.	+	.	transcript_id "DNTX_00248422";transcript_type "protein_coding";transcript_biotype "protein_coding";exon_number "44";gene_id "XLOC_031110";gene_name "DOCK11";class_code "j";oId "Retina_Fetal.Tissue_01221782";is.last "FALSE";is.first "FALSE";is.singleExon "FALSE"
chrX	transdecoder	exon	118662686	118662792	.	+	.	transcript_id "DNTX_00248422";transcript_type "protein_coding";transcript_biotype "protein_coding";exon_number "45";gene_id "XLOC_031110";gene_name "DOCK11";class_code "j";oId "Retina_Fetal.Tissue_01221782";is.last "FALSE";is.first "FALSE";is.singleExon "FALSE"
chrX	transdecoder	exon	118671023	118671145	.	+	.	transcript_id "DNTX_00248422";transcript_type "protein_coding";transcript_biotype "protein_coding";exon_number "46";gene_id "XLOC_031110";gene_name "DOCK11";class_code "j";oId "Retina_Fetal.Tissue_01221782";is.last "FALSE";is.first "FALSE";is.singleExon "FALSE"
chrX	transdecoder	exon	118675936	118676049	.	+	.	transcript_id "DNTX_00248422";transcript_type "protein_coding";transcript_biotype "protein_coding";exon_number "47";gene_id "XLOC_031110";gene_name "DOCK11";class_code "j";oId "Retina_Fetal.Tissue_01221782";is.last "FALSE";is.first "FALSE";is.singleExon "FALSE"
chrX	transdecoder	exon	118676591	118676737	.	+	.	transcript_id "DNTX_00248422";transcript_type "protein_coding";transcript_biotype "protein_coding";exon_number "48";gene_id "XLOC_031110";gene_name "DOCK11";class_code "j";oId "Retina_Fetal.Tissue_01221782";is.last "FALSE";is.first "FALSE";is.singleExon "FALSE"
chrX	transdecoder	exon	118680482	118680692	.	+	.	transcript_id "DNTX_00248422";transcript_type "protein_coding";transcript_biotype "protein_coding";exon_number "49";gene_id "XLOC_031110";gene_name "DOCK11";class_code "j";oId "Retina_Fetal.Tissue_01221782";is.last "FALSE";is.first "FALSE";is.singleExon "FALSE"
chrX	transdecoder	exon	118681058	118681248	.	+	.	transcript_id "DNTX_00248422";transcript_type "protein_coding";transcript_biotype "protein_coding";exon_number "50";gene_id "XLOC_031110";gene_name "DOCK11";class_code "j";oId "Retina_Fetal.Tissue_01221782";is.last "FALSE";is.first "FALSE";is.singleExon "FALSE"
chrX	transdecoder	exon	118681694	118681794	.	+	.	transcript_id "DNTX_00248422";transcript_type "protein_coding";transcript_biotype "protein_coding";exon_number "51";gene_id "XLOC_031110";gene_name "DOCK11";class_code "j";oId "Retina_Fetal.Tissue_01221782";is.last "FALSE";is.first "FALSE";is.singleExon "FALSE"
chrX	transdecoder	exon	118683079	118683217	.	+	.	transcript_id "DNTX_00248422";transcript_type "protein_coding";transcript_biotype "protein_coding";exon_number "52";gene_id "XLOC_031110";gene_name "DOCK11";class_code "j";oId "Retina_Fetal.Tissue_01221782";is.last "FALSE";is.first "FALSE";is.singleExon "FALSE"
chrX	transdecoder	exon	118685520	118685537	.	+	.	transcript_id "DNTX_00248422";transcript_type "protein_coding";transcript_biotype "protein_coding";exon_number "53";gene_id "XLOC_031110";gene_name "DOCK11";class_code "j";oId "Retina_Fetal.Tissue_01221782";is.last "FALSE";is.first "FALSE";is.singleExon "FALSE"
chrX	transdecoder	exon	118685688	118686139	.	+	.	transcript_id "DNTX_00248422";transcript_type "protein_coding";transcript_biotype "protein_coding";exon_number "54";gene_id "XLOC_031110";gene_name "DOCK11";class_code "j";oId "Retina_Fetal.Tissue_01221782";is.last "TRUE";is.first "FALSE";is.singleExon "FALSE"
chrX	transdecoder	five_prime_UTR	118495774	118495971	.	+	.	transcript_id "DNTX_00248422";transcript_type "protein_coding";transcript_biotype "protein_coding";gene_id "XLOC_031110";gene_name "DOCK11";class_code "j";oId "Retina_Fetal.Tissue_01221782";is.last "FALSE";is.first "FALSE";is.singleExon "FALSE"
chrX	transdecoder	start_codon	118495972	118495974	.	+	0	transcript_id "DNTX_00248422";transcript_type "protein_coding";transcript_biotype "protein_coding";gene_id "XLOC_031110";gene_name "DOCK11";class_code "j";oId "Retina_Fetal.Tissue_01221782";is.last "FALSE";is.first "FALSE";is.singleExon "FALSE"
chrX	transdecoder	CDS	118495972	118496073	.	+	0	transcript_id "DNTX_00248422";transcript_type "protein_coding";transcript_biotype "protein_coding";gene_id "XLOC_031110";gene_name "DOCK11";class_code "j";oId "Retina_Fetal.Tissue_01221782";is.last "FALSE";is.first "FALSE";is.singleExon "FALSE"
chrX	transdecoder	CDS	118542725	118542841	.	+	0	transcript_id "DNTX_00248422";transcript_type "protein_coding";transcript_biotype "protein_coding";gene_id "XLOC_031110";gene_name "DOCK11";class_code "j";oId "Retina_Fetal.Tissue_01221782";is.last "FALSE";is.first "FALSE";is.singleExon "FALSE"
chrX	transdecoder	CDS	118542926	118543015	.	+	0	transcript_id "DNTX_00248422";transcript_type "protein_coding";transcript_biotype "protein_coding";gene_id "XLOC_031110";gene_name "DOCK11";class_code "j";oId "Retina_Fetal.Tissue_01221782";is.last "FALSE";is.first "FALSE";is.singleExon "FALSE"
chrX	transdecoder	CDS	118543511	118543593	.	+	0	transcript_id "DNTX_00248422";transcript_type "protein_coding";transcript_biotype "protein_coding";gene_id "XLOC_031110";gene_name "DOCK11";class_code "j";oId "Retina_Fetal.Tissue_01221782";is.last "FALSE";is.first "FALSE";is.singleExon "FALSE"
chrX	transdecoder	CDS	118545323	118545392	.	+	1	transcript_id "DNTX_00248422";transcript_type "protein_coding";transcript_biotype "protein_coding";gene_id "XLOC_031110";gene_name "DOCK11";class_code "j";oId "Retina_Fetal.Tissue_01221782";is.last "FALSE";is.first "FALSE";is.singleExon "FALSE"
chrX	transdecoder	CDS	118546021	118546116	.	+	0	transcript_id "DNTX_00248422";transcript_type "protein_coding";transcript_biotype "protein_coding";gene_id "XLOC_031110";gene_name "DOCK11";class_code "j";oId "Retina_Fetal.Tissue_01221782";is.last "FALSE";is.first "FALSE";is.singleExon "FALSE"
chrX	transdecoder	CDS	118561383	118561517	.	+	0	transcript_id "DNTX_00248422";transcript_type "protein_coding";transcript_biotype "protein_coding";gene_id "XLOC_031110";gene_name "DOCK11";class_code "j";oId "Retina_Fetal.Tissue_01221782";is.last "FALSE";is.first "FALSE";is.singleExon "FALSE"
chrX	transdecoder	CDS	118566005	118566182	.	+	0	transcript_id "DNTX_00248422";transcript_type "protein_coding";transcript_biotype "protein_coding";gene_id "XLOC_031110";gene_name "DOCK11";class_code "j";oId "Retina_Fetal.Tissue_01221782";is.last "FALSE";is.first "FALSE";is.singleExon "FALSE"
chrX	transdecoder	CDS	118566574	118566653	.	+	2	transcript_id "DNTX_00248422";transcript_type "protein_coding";transcript_biotype "protein_coding";gene_id "XLOC_031110";gene_name "DOCK11";class_code "j";oId "Retina_Fetal.Tissue_01221782";is.last "FALSE";is.first "FALSE";is.singleExon "FALSE"
chrX	transdecoder	CDS	118568079	118568162	.	+	0	transcript_id "DNTX_00248422";transcript_type "protein_coding";transcript_biotype "protein_coding";gene_id "XLOC_031110";gene_name "DOCK11";class_code "j";oId "Retina_Fetal.Tissue_01221782";is.last "FALSE";is.first "FALSE";is.singleExon "FALSE"
chrX	transdecoder	CDS	118572323	118572463	.	+	0	transcript_id "DNTX_00248422";transcript_type "protein_coding";transcript_biotype "protein_coding";gene_id "XLOC_031110";gene_name "DOCK11";class_code "j";oId "Retina_Fetal.Tissue_01221782";is.last "FALSE";is.first "FALSE";is.singleExon "FALSE"
chrX	transdecoder	CDS	118573806	118574018	.	+	0	transcript_id "DNTX_00248422";transcript_type "protein_coding";transcript_biotype "protein_coding";gene_id "XLOC_031110";gene_name "DOCK11";class_code "j";oId "Retina_Fetal.Tissue_01221782";is.last "FALSE";is.first "FALSE";is.singleExon "FALSE"
chrX	transdecoder	CDS	118578525	118578647	.	+	0	transcript_id "DNTX_00248422";transcript_type "protein_coding";transcript_biotype "protein_coding";gene_id "XLOC_031110";gene_name "DOCK11";class_code "j";oId "Retina_Fetal.Tissue_01221782";is.last "FALSE";is.first "FALSE";is.singleExon "FALSE"
chrX	transdecoder	CDS	118580097	118580179	.	+	0	transcript_id "DNTX_00248422";transcript_type "protein_coding";transcript_biotype "protein_coding";gene_id "XLOC_031110";gene_name "DOCK11";class_code "j";oId "Retina_Fetal.Tissue_01221782";is.last "FALSE";is.first "FALSE";is.singleExon "FALSE"
chrX	transdecoder	CDS	118584735	118584857	.	+	1	transcript_id "DNTX_00248422";transcript_type "protein_coding";transcript_biotype "protein_coding";gene_id "XLOC_031110";gene_name "DOCK11";class_code "j";oId "Retina_Fetal.Tissue_01221782";is.last "FALSE";is.first "FALSE";is.singleExon "FALSE"
chrX	transdecoder	CDS	118585041	118585117	.	+	1	transcript_id "DNTX_00248422";transcript_type "protein_coding";transcript_biotype "protein_coding";gene_id "XLOC_031110";gene_name "DOCK11";class_code "j";oId "Retina_Fetal.Tissue_01221782";is.last "FALSE";is.first "FALSE";is.singleExon "FALSE"
chrX	transdecoder	CDS	118588137	118588321	.	+	2	transcript_id "DNTX_00248422";transcript_type "protein_coding";transcript_biotype "protein_coding";gene_id "XLOC_031110";gene_name "DOCK11";class_code "j";oId "Retina_Fetal.Tissue_01221782";is.last "FALSE";is.first "FALSE";is.singleExon "FALSE"
chrX	transdecoder	CDS	118588413	118588478	.	+	0	transcript_id "DNTX_00248422";transcript_type "protein_coding";transcript_biotype "protein_coding";gene_id "XLOC_031110";gene_name "DOCK11";class_code "j";oId "Retina_Fetal.Tissue_01221782";is.last "FALSE";is.first "FALSE";is.singleExon "FALSE"
chrX	transdecoder	CDS	118590210	118590302	.	+	0	transcript_id "DNTX_00248422";transcript_type "protein_coding";transcript_biotype "protein_coding";gene_id "XLOC_031110";gene_name "DOCK11";class_code "j";oId "Retina_Fetal.Tissue_01221782";is.last "FALSE";is.first "FALSE";is.singleExon "FALSE"
chrX	transdecoder	CDS	118593214	118593337	.	+	0	transcript_id "DNTX_00248422";transcript_type "protein_coding";transcript_biotype "protein_coding";gene_id "XLOC_031110";gene_name "DOCK11";class_code "j";oId "Retina_Fetal.Tissue_01221782";is.last "FALSE";is.first "FALSE";is.singleExon "FALSE"
chrX	transdecoder	CDS	118597431	118597552	.	+	2	transcript_id "DNTX_00248422";transcript_type "protein_coding";transcript_biotype "protein_coding";gene_id "XLOC_031110";gene_name "DOCK11";class_code "j";oId "Retina_Fetal.Tissue_01221782";is.last "FALSE";is.first "FALSE";is.singleExon "FALSE"
chrX	transdecoder	CDS	118598030	118598116	.	+	0	transcript_id "DNTX_00248422";transcript_type "protein_coding";transcript_biotype "protein_coding";gene_id "XLOC_031110";gene_name "DOCK11";class_code "j";oId "Retina_Fetal.Tissue_01221782";is.last "FALSE";is.first "FALSE";is.singleExon "FALSE"
chrX	transdecoder	CDS	118599139	118599228	.	+	0	transcript_id "DNTX_00248422";transcript_type "protein_coding";transcript_biotype "protein_coding";gene_id "XLOC_031110";gene_name "DOCK11";class_code "j";oId "Retina_Fetal.Tissue_01221782";is.last "FALSE";is.first "FALSE";is.singleExon "FALSE"
chrX	transdecoder	CDS	118605238	118605356	.	+	0	transcript_id "DNTX_00248422";transcript_type "protein_coding";transcript_biotype "protein_coding";gene_id "XLOC_031110";gene_name "DOCK11";class_code "j";oId "Retina_Fetal.Tissue_01221782";is.last "FALSE";is.first "FALSE";is.singleExon "FALSE"
chrX	transdecoder	CDS	118608072	118608141	.	+	1	transcript_id "DNTX_00248422";transcript_type "protein_coding";transcript_biotype "protein_coding";gene_id "XLOC_031110";gene_name "DOCK11";class_code "j";oId "Retina_Fetal.Tissue_01221782";is.last "FALSE";is.first "FALSE";is.singleExon "FALSE"
chrX	transdecoder	CDS	118608231	118608356	.	+	0	transcript_id "DNTX_00248422";transcript_type "protein_coding";transcript_biotype "protein_coding";gene_id "XLOC_031110";gene_name "DOCK11";class_code "j";oId "Retina_Fetal.Tissue_01221782";is.last "FALSE";is.first "FALSE";is.singleExon "FALSE"
chrX	transdecoder	CDS	118609278	118609349	.	+	0	transcript_id "DNTX_00248422";transcript_type "protein_coding";transcript_biotype "protein_coding";gene_id "XLOC_031110";gene_name "DOCK11";class_code "j";oId "Retina_Fetal.Tissue_01221782";is.last "FALSE";is.first "FALSE";is.singleExon "FALSE"
chrX	transdecoder	CDS	118610272	118610418	.	+	0	transcript_id "DNTX_00248422";transcript_type "protein_coding";transcript_biotype "protein_coding";gene_id "XLOC_031110";gene_name "DOCK11";class_code "j";oId "Retina_Fetal.Tissue_01221782";is.last "FALSE";is.first "FALSE";is.singleExon "FALSE"
chrX	transdecoder	CDS	118614692	118614775	.	+	0	transcript_id "DNTX_00248422";transcript_type "protein_coding";transcript_biotype "protein_coding";gene_id "XLOC_031110";gene_name "DOCK11";class_code "j";oId "Retina_Fetal.Tissue_01221782";is.last "FALSE";is.first "FALSE";is.singleExon "FALSE"
chrX	transdecoder	CDS	118615600	118615711	.	+	0	transcript_id "DNTX_00248422";transcript_type "protein_coding";transcript_biotype "protein_coding";gene_id "XLOC_031110";gene_name "DOCK11";class_code "j";oId "Retina_Fetal.Tissue_01221782";is.last "FALSE";is.first "FALSE";is.singleExon "FALSE"
chrX	transdecoder	CDS	118618550	118618728	.	+	2	transcript_id "DNTX_00248422";transcript_type "protein_coding";transcript_biotype "protein_coding";gene_id "XLOC_031110";gene_name "DOCK11";class_code "j";oId "Retina_Fetal.Tissue_01221782";is.last "FALSE";is.first "FALSE";is.singleExon "FALSE"
chrX	transdecoder	CDS	118624539	118624655	.	+	0	transcript_id "DNTX_00248422";transcript_type "protein_coding";transcript_biotype "protein_coding";gene_id "XLOC_031110";gene_name "DOCK11";class_code "j";oId "Retina_Fetal.Tissue_01221782";is.last "FALSE";is.first "FALSE";is.singleExon "FALSE"
chrX	transdecoder	CDS	118627504	118627579	.	+	0	transcript_id "DNTX_00248422";transcript_type "protein_coding";transcript_biotype "protein_coding";gene_id "XLOC_031110";gene_name "DOCK11";class_code "j";oId "Retina_Fetal.Tissue_01221782";is.last "FALSE";is.first "FALSE";is.singleExon "FALSE"
chrX	transdecoder	CDS	118628163	118628272	.	+	2	transcript_id "DNTX_00248422";transcript_type "protein_coding";transcript_biotype "protein_coding";gene_id "XLOC_031110";gene_name "DOCK11";class_code "j";oId "Retina_Fetal.Tissue_01221782";is.last "FALSE";is.first "FALSE";is.singleExon "FALSE"
chrX	transdecoder	CDS	118630379	118630490	.	+	0	transcript_id "DNTX_00248422";transcript_type "protein_coding";transcript_biotype "protein_coding";gene_id "XLOC_031110";gene_name "DOCK11";class_code "j";oId "Retina_Fetal.Tissue_01221782";is.last "FALSE";is.first "FALSE";is.singleExon "FALSE"
chrX	transdecoder	CDS	118636346	118636412	.	+	2	transcript_id "DNTX_00248422";transcript_type "protein_coding";transcript_biotype "protein_coding";gene_id "XLOC_031110";gene_name "DOCK11";class_code "j";oId "Retina_Fetal.Tissue_01221782";is.last "FALSE";is.first "FALSE";is.singleExon "FALSE"
chrX	transdecoder	CDS	118638080	118638127	.	+	1	transcript_id "DNTX_00248422";transcript_type "protein_coding";transcript_biotype "protein_coding";gene_id "XLOC_031110";gene_name "DOCK11";class_code "j";oId "Retina_Fetal.Tissue_01221782";is.last "FALSE";is.first "FALSE";is.singleExon "FALSE"
chrX	transdecoder	CDS	118639435	118639577	.	+	1	transcript_id "DNTX_00248422";transcript_type "protein_coding";transcript_biotype "protein_coding";gene_id "XLOC_031110";gene_name "DOCK11";class_code "j";oId "Retina_Fetal.Tissue_01221782";is.last "FALSE";is.first "FALSE";is.singleExon "FALSE"
chrX	transdecoder	CDS	118641190	118641305	.	+	2	transcript_id "DNTX_00248422";transcript_type "protein_coding";transcript_biotype "protein_coding";gene_id "XLOC_031110";gene_name "DOCK11";class_code "j";oId "Retina_Fetal.Tissue_01221782";is.last "FALSE";is.first "FALSE";is.singleExon "FALSE"
chrX	transdecoder	CDS	118643457	118643594	.	+	0	transcript_id "DNTX_00248422";transcript_type "protein_coding";transcript_biotype "protein_coding";gene_id "XLOC_031110";gene_name "DOCK11";class_code "j";oId "Retina_Fetal.Tissue_01221782";is.last "FALSE";is.first "FALSE";is.singleExon "FALSE"
chrX	transdecoder	CDS	118648945	118649127	.	+	0	transcript_id "DNTX_00248422";transcript_type "protein_coding";transcript_biotype "protein_coding";gene_id "XLOC_031110";gene_name "DOCK11";class_code "j";oId "Retina_Fetal.Tissue_01221782";is.last "FALSE";is.first "FALSE";is.singleExon "FALSE"
chrX	transdecoder	CDS	118651964	118652077	.	+	0	transcript_id "DNTX_00248422";transcript_type "protein_coding";transcript_biotype "protein_coding";gene_id "XLOC_031110";gene_name "DOCK11";class_code "j";oId "Retina_Fetal.Tissue_01221782";is.last "FALSE";is.first "FALSE";is.singleExon "FALSE"
chrX	transdecoder	CDS	118654602	118654817	.	+	0	transcript_id "DNTX_00248422";transcript_type "protein_coding";transcript_biotype "protein_coding";gene_id "XLOC_031110";gene_name "DOCK11";class_code "j";oId "Retina_Fetal.Tissue_01221782";is.last "FALSE";is.first "FALSE";is.singleExon "FALSE"
chrX	transdecoder	CDS	118654904	118654961	.	+	0	transcript_id "DNTX_00248422";transcript_type "protein_coding";transcript_biotype "protein_coding";gene_id "XLOC_031110";gene_name "DOCK11";class_code "j";oId "Retina_Fetal.Tissue_01221782";is.last "FALSE";is.first "FALSE";is.singleExon "FALSE"
chrX	transdecoder	CDS	118662686	118662792	.	+	2	transcript_id "DNTX_00248422";transcript_type "protein_coding";transcript_biotype "protein_coding";gene_id "XLOC_031110";gene_name "DOCK11";class_code "j";oId "Retina_Fetal.Tissue_01221782";is.last "FALSE";is.first "FALSE";is.singleExon "FALSE"
chrX	transdecoder	CDS	118671023	118671145	.	+	0	transcript_id "DNTX_00248422";transcript_type "protein_coding";transcript_biotype "protein_coding";gene_id "XLOC_031110";gene_name "DOCK11";class_code "j";oId "Retina_Fetal.Tissue_01221782";is.last "FALSE";is.first "FALSE";is.singleExon "FALSE"
chrX	transdecoder	CDS	118675936	118676049	.	+	0	transcript_id "DNTX_00248422";transcript_type "protein_coding";transcript_biotype "protein_coding";gene_id "XLOC_031110";gene_name "DOCK11";class_code "j";oId "Retina_Fetal.Tissue_01221782";is.last "FALSE";is.first "FALSE";is.singleExon "FALSE"
chrX	transdecoder	CDS	118676591	118676737	.	+	0	transcript_id "DNTX_00248422";transcript_type "protein_coding";transcript_biotype "protein_coding";gene_id "XLOC_031110";gene_name "DOCK11";class_code "j";oId "Retina_Fetal.Tissue_01221782";is.last "FALSE";is.first "FALSE";is.singleExon "FALSE"
chrX	transdecoder	CDS	118680482	118680692	.	+	0	transcript_id "DNTX_00248422";transcript_type "protein_coding";transcript_biotype "protein_coding";gene_id "XLOC_031110";gene_name "DOCK11";class_code "j";oId "Retina_Fetal.Tissue_01221782";is.last "FALSE";is.first "FALSE";is.singleExon "FALSE"
chrX	transdecoder	CDS	118681058	118681248	.	+	2	transcript_id "DNTX_00248422";transcript_type "protein_coding";transcript_biotype "protein_coding";gene_id "XLOC_031110";gene_name "DOCK11";class_code "j";oId "Retina_Fetal.Tissue_01221782";is.last "FALSE";is.first "FALSE";is.singleExon "FALSE"
chrX	transdecoder	CDS	118681694	118681794	.	+	0	transcript_id "DNTX_00248422";transcript_type "protein_coding";transcript_biotype "protein_coding";gene_id "XLOC_031110";gene_name "DOCK11";class_code "j";oId "Retina_Fetal.Tissue_01221782";is.last "FALSE";is.first "FALSE";is.singleExon "FALSE"
chrX	transdecoder	CDS	118683079	118683217	.	+	1	transcript_id "DNTX_00248422";transcript_type "protein_coding";transcript_biotype "protein_coding";gene_id "XLOC_031110";gene_name "DOCK11";class_code "j";oId "Retina_Fetal.Tissue_01221782";is.last "FALSE";is.first "FALSE";is.singleExon "FALSE"
chrX	transdecoder	CDS	118685520	118685522	.	+	0	transcript_id "DNTX_00248422";transcript_type "protein_coding";transcript_biotype "protein_coding";gene_id "XLOC_031110";gene_name "DOCK11";class_code "j";oId "Retina_Fetal.Tissue_01221782";is.last "FALSE";is.first "FALSE";is.singleExon "FALSE"
chrX	transdecoder	stop_codon	118685523	118685525	.	+	0	transcript_id "DNTX_00248422";transcript_type "protein_coding";transcript_biotype "protein_coding";gene_id "XLOC_031110";gene_name "DOCK11";class_code "j";oId "Retina_Fetal.Tissue_01221782";is.last "FALSE";is.first "FALSE";is.singleExon "FALSE"
chrX	transdecoder	three_prime_UTR	118685526	118685537	.	+	.	transcript_id "DNTX_00248422";transcript_type "protein_coding";transcript_biotype "protein_coding";gene_id "XLOC_031110";gene_name "DOCK11";class_code "j";oId "Retina_Fetal.Tissue_01221782";is.last "FALSE";is.first "FALSE";is.singleExon "FALSE"
chrX	transdecoder	three_prime_UTR	118685688	118686139	.	+	.	transcript_id "DNTX_00248422";transcript_type "protein_coding";transcript_biotype "protein_coding";gene_id "XLOC_031110";gene_name "DOCK11";class_code "j";oId "Retina_Fetal.Tissue_01221782";is.last "TRUE";is.first "FALSE";is.singleExon "FALSE"
chrX	transdecoder	transcript	118495887	118686139	.	+	.	transcript_id "DNTX_00251537";transcript_type "protein_coding";transcript_biotype "protein_coding";gene_id "XLOC_031110";gene_name "DOCK11";class_code "j";oId "Pituitary_00457858";is.last "FALSE";is.first "FALSE";is.singleExon "FALSE"
chrX	transdecoder	exon	118495887	118496073	.	+	.	transcript_id "DNTX_00251537";transcript_type "protein_coding";transcript_biotype "protein_coding";exon_number "1";gene_id "XLOC_031110";gene_name "DOCK11";class_code "j";oId "Pituitary_00457858";is.last "FALSE";novel_exon_id "nvl_exon205120";novel_exon_type "novel_TSS";is.first "TRUE";is.singleExon "FALSE"
chrX	transdecoder	exon	118542725	118542841	.	+	.	transcript_id "DNTX_00251537";transcript_type "protein_coding";transcript_biotype "protein_coding";exon_number "2";gene_id "XLOC_031110";gene_name "DOCK11";class_code "j";oId "Pituitary_00457858";is.last "FALSE";is.first "FALSE";is.singleExon "FALSE"
chrX	transdecoder	exon	118542926	118543015	.	+	.	transcript_id "DNTX_00251537";transcript_type "protein_coding";transcript_biotype "protein_coding";exon_number "3";gene_id "XLOC_031110";gene_name "DOCK11";class_code "j";oId "Pituitary_00457858";is.last "FALSE";is.first "FALSE";is.singleExon "FALSE"
chrX	transdecoder	exon	118543511	118543593	.	+	.	transcript_id "DNTX_00251537";transcript_type "protein_coding";transcript_biotype "protein_coding";exon_number "4";gene_id "XLOC_031110";gene_name "DOCK11";class_code "j";oId "Pituitary_00457858";is.last "FALSE";is.first "FALSE";is.singleExon "FALSE"
chrX	transdecoder	exon	118545323	118545392	.	+	.	transcript_id "DNTX_00251537";transcript_type "protein_coding";transcript_biotype "protein_coding";exon_number "5";gene_id "XLOC_031110";gene_name "DOCK11";class_code "j";oId "Pituitary_00457858";is.last "FALSE";is.first "FALSE";is.singleExon "FALSE"
chrX	transdecoder	exon	118546021	118546116	.	+	.	transcript_id "DNTX_00251537";transcript_type "protein_coding";transcript_biotype "protein_coding";exon_number "6";gene_id "XLOC_031110";gene_name "DOCK11";class_code "j";oId "Pituitary_00457858";is.last "FALSE";is.first "FALSE";is.singleExon "FALSE"
chrX	transdecoder	exon	118561383	118561517	.	+	.	transcript_id "DNTX_00251537";transcript_type "protein_coding";transcript_biotype "protein_coding";exon_number "7";gene_id "XLOC_031110";gene_name "DOCK11";class_code "j";oId "Pituitary_00457858";is.last "FALSE";is.first "FALSE";is.singleExon "FALSE"
chrX	transdecoder	exon	118566005	118566182	.	+	.	transcript_id "DNTX_00251537";transcript_type "protein_coding";transcript_biotype "protein_coding";exon_number "8";gene_id "XLOC_031110";gene_name "DOCK11";class_code "j";oId "Pituitary_00457858";is.last "FALSE";is.first "FALSE";is.singleExon "FALSE"
chrX	transdecoder	exon	118566574	118566653	.	+	.	transcript_id "DNTX_00251537";transcript_type "protein_coding";transcript_biotype "protein_coding";exon_number "9";gene_id "XLOC_031110";gene_name "DOCK11";class_code "j";oId "Pituitary_00457858";is.last "FALSE";is.first "FALSE";is.singleExon "FALSE"
chrX	transdecoder	exon	118568079	118568162	.	+	.	transcript_id "DNTX_00251537";transcript_type "protein_coding";transcript_biotype "protein_coding";exon_number "10";gene_id "XLOC_031110";gene_name "DOCK11";class_code "j";oId "Pituitary_00457858";is.last "FALSE";is.first "FALSE";is.singleExon "FALSE"
chrX	transdecoder	exon	118572323	118572463	.	+	.	transcript_id "DNTX_00251537";transcript_type "protein_coding";transcript_biotype "protein_coding";exon_number "11";gene_id "XLOC_031110";gene_name "DOCK11";class_code "j";oId "Pituitary_00457858";is.last "FALSE";is.first "FALSE";is.singleExon "FALSE"
chrX	transdecoder	exon	118573806	118574018	.	+	.	transcript_id "DNTX_00251537";transcript_type "protein_coding";transcript_biotype "protein_coding";exon_number "12";gene_id "XLOC_031110";gene_name "DOCK11";class_code "j";oId "Pituitary_00457858";is.last "FALSE";is.first "FALSE";is.singleExon "FALSE"
chrX	transdecoder	exon	118578525	118578647	.	+	.	transcript_id "DNTX_00251537";transcript_type "protein_coding";transcript_biotype "protein_coding";exon_number "13";gene_id "XLOC_031110";gene_name "DOCK11";class_code "j";oId "Pituitary_00457858";is.last "FALSE";is.first "FALSE";is.singleExon "FALSE"
chrX	transdecoder	exon	118580097	118580179	.	+	.	transcript_id "DNTX_00251537";transcript_type "protein_coding";transcript_biotype "protein_coding";exon_number "14";gene_id "XLOC_031110";gene_name "DOCK11";class_code "j";oId "Pituitary_00457858";is.last "FALSE";is.first "FALSE";is.singleExon "FALSE"
chrX	transdecoder	exon	118584735	118584857	.	+	.	transcript_id "DNTX_00251537";transcript_type "protein_coding";transcript_biotype "protein_coding";exon_number "15";gene_id "XLOC_031110";gene_name "DOCK11";class_code "j";oId "Pituitary_00457858";is.last "FALSE";is.first "FALSE";is.singleExon "FALSE"
chrX	transdecoder	exon	118585041	118585117	.	+	.	transcript_id "DNTX_00251537";transcript_type "protein_coding";transcript_biotype "protein_coding";exon_number "16";gene_id "XLOC_031110";gene_name "DOCK11";class_code "j";oId "Pituitary_00457858";is.last "FALSE";is.first "FALSE";is.singleExon "FALSE"
chrX	transdecoder	exon	118588137	118588321	.	+	.	transcript_id "DNTX_00251537";transcript_type "protein_coding";transcript_biotype "protein_coding";exon_number "17";gene_id "XLOC_031110";gene_name "DOCK11";class_code "j";oId "Pituitary_00457858";is.last "FALSE";is.first "FALSE";is.singleExon "FALSE"
chrX	transdecoder	exon	118588413	118588478	.	+	.	transcript_id "DNTX_00251537";transcript_type "protein_coding";transcript_biotype "protein_coding";exon_number "18";gene_id "XLOC_031110";gene_name "DOCK11";class_code "j";oId "Pituitary_00457858";is.last "FALSE";is.first "FALSE";is.singleExon "FALSE"
chrX	transdecoder	exon	118590210	118590302	.	+	.	transcript_id "DNTX_00251537";transcript_type "protein_coding";transcript_biotype "protein_coding";exon_number "19";gene_id "XLOC_031110";gene_name "DOCK11";class_code "j";oId "Pituitary_00457858";is.last "FALSE";is.first "FALSE";is.singleExon "FALSE"
chrX	transdecoder	exon	118593214	118593337	.	+	.	transcript_id "DNTX_00251537";transcript_type "protein_coding";transcript_biotype "protein_coding";exon_number "20";gene_id "XLOC_031110";gene_name "DOCK11";class_code "j";oId "Pituitary_00457858";is.last "FALSE";is.first "FALSE";is.singleExon "FALSE"
chrX	transdecoder	exon	118597431	118597552	.	+	.	transcript_id "DNTX_00251537";transcript_type "protein_coding";transcript_biotype "protein_coding";exon_number "21";gene_id "XLOC_031110";gene_name "DOCK11";class_code "j";oId "Pituitary_00457858";is.last "FALSE";is.first "FALSE";is.singleExon "FALSE"
chrX	transdecoder	exon	118598030	118598116	.	+	.	transcript_id "DNTX_00251537";transcript_type "protein_coding";transcript_biotype "protein_coding";exon_number "22";gene_id "XLOC_031110";gene_name "DOCK11";class_code "j";oId "Pituitary_00457858";is.last "FALSE";is.first "FALSE";is.singleExon "FALSE"
chrX	transdecoder	exon	118599139	118599228	.	+	.	transcript_id "DNTX_00251537";transcript_type "protein_coding";transcript_biotype "protein_coding";exon_number "23";gene_id "XLOC_031110";gene_name "DOCK11";class_code "j";oId "Pituitary_00457858";is.last "FALSE";is.first "FALSE";is.singleExon "FALSE"
chrX	transdecoder	exon	118605238	118605356	.	+	.	transcript_id "DNTX_00251537";transcript_type "protein_coding";transcript_biotype "protein_coding";exon_number "24";gene_id "XLOC_031110";gene_name "DOCK11";class_code "j";oId "Pituitary_00457858";is.last "FALSE";is.first "FALSE";is.singleExon "FALSE"
chrX	transdecoder	exon	118608072	118608141	.	+	.	transcript_id "DNTX_00251537";transcript_type "protein_coding";transcript_biotype "protein_coding";exon_number "25";gene_id "XLOC_031110";gene_name "DOCK11";class_code "j";oId "Pituitary_00457858";is.last "FALSE";is.first "FALSE";is.singleExon "FALSE"
chrX	transdecoder	exon	118608231	118608356	.	+	.	transcript_id "DNTX_00251537";transcript_type "protein_coding";transcript_biotype "protein_coding";exon_number "26";gene_id "XLOC_031110";gene_name "DOCK11";class_code "j";oId "Pituitary_00457858";is.last "FALSE";is.first "FALSE";is.singleExon "FALSE"
chrX	transdecoder	exon	118609278	118609349	.	+	.	transcript_id "DNTX_00251537";transcript_type "protein_coding";transcript_biotype "protein_coding";exon_number "27";gene_id "XLOC_031110";gene_name "DOCK11";class_code "j";oId "Pituitary_00457858";is.last "FALSE";is.first "FALSE";is.singleExon "FALSE"
chrX	transdecoder	exon	118610272	118610418	.	+	.	transcript_id "DNTX_00251537";transcript_type "protein_coding";transcript_biotype "protein_coding";exon_number "28";gene_id "XLOC_031110";gene_name "DOCK11";class_code "j";oId "Pituitary_00457858";is.last "FALSE";is.first "FALSE";is.singleExon "FALSE"
chrX	transdecoder	exon	118614692	118614775	.	+	.	transcript_id "DNTX_00251537";transcript_type "protein_coding";transcript_biotype "protein_coding";exon_number "29";gene_id "XLOC_031110";gene_name "DOCK11";class_code "j";oId "Pituitary_00457858";is.last "FALSE";is.first "FALSE";is.singleExon "FALSE"
chrX	transdecoder	exon	118615600	118615711	.	+	.	transcript_id "DNTX_00251537";transcript_type "protein_coding";transcript_biotype "protein_coding";exon_number "30";gene_id "XLOC_031110";gene_name "DOCK11";class_code "j";oId "Pituitary_00457858";is.last "FALSE";is.first "FALSE";is.singleExon "FALSE"
chrX	transdecoder	exon	118616202	118616240	.	+	.	transcript_id "DNTX_00251537";transcript_type "protein_coding";transcript_biotype "protein_coding";exon_number "31";gene_id "XLOC_031110";gene_name "DOCK11";class_code "j";oId "Pituitary_00457858";is.last "FALSE";is.first "FALSE";is.singleExon "FALSE"
chrX	transdecoder	exon	118618550	118618728	.	+	.	transcript_id "DNTX_00251537";transcript_type "protein_coding";transcript_biotype "protein_coding";exon_number "32";gene_id "XLOC_031110";gene_name "DOCK11";class_code "j";oId "Pituitary_00457858";is.last "FALSE";is.first "FALSE";is.singleExon "FALSE"
chrX	transdecoder	exon	118624539	118624655	.	+	.	transcript_id "DNTX_00251537";transcript_type "protein_coding";transcript_biotype "protein_coding";exon_number "33";gene_id "XLOC_031110";gene_name "DOCK11";class_code "j";oId "Pituitary_00457858";is.last "FALSE";is.first "FALSE";is.singleExon "FALSE"
chrX	transdecoder	exon	118627504	118627579	.	+	.	transcript_id "DNTX_00251537";transcript_type "protein_coding";transcript_biotype "protein_coding";exon_number "34";gene_id "XLOC_031110";gene_name "DOCK11";class_code "j";oId "Pituitary_00457858";is.last "FALSE";is.first "FALSE";is.singleExon "FALSE"
chrX	transdecoder	exon	118628163	118628272	.	+	.	transcript_id "DNTX_00251537";transcript_type "protein_coding";transcript_biotype "protein_coding";exon_number "35";gene_id "XLOC_031110";gene_name "DOCK11";class_code "j";oId "Pituitary_00457858";is.last "FALSE";is.first "FALSE";is.singleExon "FALSE"
chrX	transdecoder	exon	118630379	118630490	.	+	.	transcript_id "DNTX_00251537";transcript_type "protein_coding";transcript_biotype "protein_coding";exon_number "36";gene_id "XLOC_031110";gene_name "DOCK11";class_code "j";oId "Pituitary_00457858";is.last "FALSE";is.first "FALSE";is.singleExon "FALSE"
chrX	transdecoder	exon	118636346	118636412	.	+	.	transcript_id "DNTX_00251537";transcript_type "protein_coding";transcript_biotype "protein_coding";exon_number "37";gene_id "XLOC_031110";gene_name "DOCK11";class_code "j";oId "Pituitary_00457858";is.last "FALSE";is.first "FALSE";is.singleExon "FALSE"
chrX	transdecoder	exon	118638080	118638127	.	+	.	transcript_id "DNTX_00251537";transcript_type "protein_coding";transcript_biotype "protein_coding";exon_number "38";gene_id "XLOC_031110";gene_name "DOCK11";class_code "j";oId "Pituitary_00457858";is.last "FALSE";is.first "FALSE";is.singleExon "FALSE"
chrX	transdecoder	exon	118639435	118639577	.	+	.	transcript_id "DNTX_00251537";transcript_type "protein_coding";transcript_biotype "protein_coding";exon_number "39";gene_id "XLOC_031110";gene_name "DOCK11";class_code "j";oId "Pituitary_00457858";is.last "FALSE";is.first "FALSE";is.singleExon "FALSE"
chrX	transdecoder	exon	118641190	118641305	.	+	.	transcript_id "DNTX_00251537";transcript_type "protein_coding";transcript_biotype "protein_coding";exon_number "40";gene_id "XLOC_031110";gene_name "DOCK11";class_code "j";oId "Pituitary_00457858";is.last "FALSE";is.first "FALSE";is.singleExon "FALSE"
chrX	transdecoder	exon	118643457	118643594	.	+	.	transcript_id "DNTX_00251537";transcript_type "protein_coding";transcript_biotype "protein_coding";exon_number "41";gene_id "XLOC_031110";gene_name "DOCK11";class_code "j";oId "Pituitary_00457858";is.last "FALSE";is.first "FALSE";is.singleExon "FALSE"
chrX	transdecoder	exon	118648945	118649127	.	+	.	transcript_id "DNTX_00251537";transcript_type "protein_coding";transcript_biotype "protein_coding";exon_number "42";gene_id "XLOC_031110";gene_name "DOCK11";class_code "j";oId "Pituitary_00457858";is.last "FALSE";is.first "FALSE";is.singleExon "FALSE"
chrX	transdecoder	exon	118651964	118652077	.	+	.	transcript_id "DNTX_00251537";transcript_type "protein_coding";transcript_biotype "protein_coding";exon_number "43";gene_id "XLOC_031110";gene_name "DOCK11";class_code "j";oId "Pituitary_00457858";is.last "FALSE";is.first "FALSE";is.singleExon "FALSE"
chrX	transdecoder	exon	118654602	118654817	.	+	.	transcript_id "DNTX_00251537";transcript_type "protein_coding";transcript_biotype "protein_coding";exon_number "44";gene_id "XLOC_031110";gene_name "DOCK11";class_code "j";oId "Pituitary_00457858";is.last "FALSE";is.first "FALSE";is.singleExon "FALSE"
chrX	transdecoder	exon	118654904	118654961	.	+	.	transcript_id "DNTX_00251537";transcript_type "protein_coding";transcript_biotype "protein_coding";exon_number "45";gene_id "XLOC_031110";gene_name "DOCK11";class_code "j";oId "Pituitary_00457858";is.last "FALSE";is.first "FALSE";is.singleExon "FALSE"
chrX	transdecoder	exon	118662686	118662792	.	+	.	transcript_id "DNTX_00251537";transcript_type "protein_coding";transcript_biotype "protein_coding";exon_number "46";gene_id "XLOC_031110";gene_name "DOCK11";class_code "j";oId "Pituitary_00457858";is.last "FALSE";is.first "FALSE";is.singleExon "FALSE"
chrX	transdecoder	exon	118671023	118671145	.	+	.	transcript_id "DNTX_00251537";transcript_type "protein_coding";transcript_biotype "protein_coding";exon_number "47";gene_id "XLOC_031110";gene_name "DOCK11";class_code "j";oId "Pituitary_00457858";is.last "FALSE";is.first "FALSE";is.singleExon "FALSE"
chrX	transdecoder	exon	118675936	118676049	.	+	.	transcript_id "DNTX_00251537";transcript_type "protein_coding";transcript_biotype "protein_coding";exon_number "48";gene_id "XLOC_031110";gene_name "DOCK11";class_code "j";oId "Pituitary_00457858";is.last "FALSE";is.first "FALSE";is.singleExon "FALSE"
chrX	transdecoder	exon	118676591	118676737	.	+	.	transcript_id "DNTX_00251537";transcript_type "protein_coding";transcript_biotype "protein_coding";exon_number "49";gene_id "XLOC_031110";gene_name "DOCK11";class_code "j";oId "Pituitary_00457858";is.last "FALSE";is.first "FALSE";is.singleExon "FALSE"
chrX	transdecoder	exon	118680482	118680692	.	+	.	transcript_id "DNTX_00251537";transcript_type "protein_coding";transcript_biotype "protein_coding";exon_number "50";gene_id "XLOC_031110";gene_name "DOCK11";class_code "j";oId "Pituitary_00457858";is.last "FALSE";is.first "FALSE";is.singleExon "FALSE"
chrX	transdecoder	exon	118681058	118681248	.	+	.	transcript_id "DNTX_00251537";transcript_type "protein_coding";transcript_biotype "protein_coding";exon_number "51";gene_id "XLOC_031110";gene_name "DOCK11";class_code "j";oId "Pituitary_00457858";is.last "FALSE";is.first "FALSE";is.singleExon "FALSE"
chrX	transdecoder	exon	118681694	118681794	.	+	.	transcript_id "DNTX_00251537";transcript_type "protein_coding";transcript_biotype "protein_coding";exon_number "52";gene_id "XLOC_031110";gene_name "DOCK11";class_code "j";oId "Pituitary_00457858";is.last "FALSE";is.first "FALSE";is.singleExon "FALSE"
chrX	transdecoder	exon	118683079	118683217	.	+	.	transcript_id "DNTX_00251537";transcript_type "protein_coding";transcript_biotype "protein_coding";exon_number "53";gene_id "XLOC_031110";gene_name "DOCK11";class_code "j";oId "Pituitary_00457858";is.last "FALSE";is.first "FALSE";is.singleExon "FALSE"
chrX	transdecoder	exon	118685520	118685537	.	+	.	transcript_id "DNTX_00251537";transcript_type "protein_coding";transcript_biotype "protein_coding";exon_number "54";gene_id "XLOC_031110";gene_name "DOCK11";class_code "j";oId "Pituitary_00457858";is.last "FALSE";is.first "FALSE";is.singleExon "FALSE"
chrX	transdecoder	exon	118685688	118686139	.	+	.	transcript_id "DNTX_00251537";transcript_type "protein_coding";transcript_biotype "protein_coding";exon_number "55";gene_id "XLOC_031110";gene_name "DOCK11";class_code "j";oId "Pituitary_00457858";is.last "TRUE";is.first "FALSE";is.singleExon "FALSE"
chrX	transdecoder	five_prime_UTR	118495887	118495971	.	+	.	transcript_id "DNTX_00251537";transcript_type "protein_coding";transcript_biotype "protein_coding";gene_id "XLOC_031110";gene_name "DOCK11";class_code "j";oId "Pituitary_00457858";is.last "FALSE";is.first "FALSE";is.singleExon "FALSE"
chrX	transdecoder	start_codon	118495972	118495974	.	+	0	transcript_id "DNTX_00251537";transcript_type "protein_coding";transcript_biotype "protein_coding";gene_id "XLOC_031110";gene_name "DOCK11";class_code "j";oId "Pituitary_00457858";is.last "FALSE";is.first "FALSE";is.singleExon "FALSE"
chrX	transdecoder	CDS	118495972	118496073	.	+	0	transcript_id "DNTX_00251537";transcript_type "protein_coding";transcript_biotype "protein_coding";gene_id "XLOC_031110";gene_name "DOCK11";class_code "j";oId "Pituitary_00457858";is.last "FALSE";is.first "FALSE";is.singleExon "FALSE"
chrX	transdecoder	CDS	118542725	118542841	.	+	0	transcript_id "DNTX_00251537";transcript_type "protein_coding";transcript_biotype "protein_coding";gene_id "XLOC_031110";gene_name "DOCK11";class_code "j";oId "Pituitary_00457858";is.last "FALSE";is.first "FALSE";is.singleExon "FALSE"
chrX	transdecoder	CDS	118542926	118543015	.	+	0	transcript_id "DNTX_00251537";transcript_type "protein_coding";transcript_biotype "protein_coding";gene_id "XLOC_031110";gene_name "DOCK11";class_code "j";oId "Pituitary_00457858";is.last "FALSE";is.first "FALSE";is.singleExon "FALSE"
chrX	transdecoder	CDS	118543511	118543593	.	+	0	transcript_id "DNTX_00251537";transcript_type "protein_coding";transcript_biotype "protein_coding";gene_id "XLOC_031110";gene_name "DOCK11";class_code "j";oId "Pituitary_00457858";is.last "FALSE";is.first "FALSE";is.singleExon "FALSE"
chrX	transdecoder	CDS	118545323	118545392	.	+	1	transcript_id "DNTX_00251537";transcript_type "protein_coding";transcript_biotype "protein_coding";gene_id "XLOC_031110";gene_name "DOCK11";class_code "j";oId "Pituitary_00457858";is.last "FALSE";is.first "FALSE";is.singleExon "FALSE"
chrX	transdecoder	CDS	118546021	118546116	.	+	0	transcript_id "DNTX_00251537";transcript_type "protein_coding";transcript_biotype "protein_coding";gene_id "XLOC_031110";gene_name "DOCK11";class_code "j";oId "Pituitary_00457858";is.last "FALSE";is.first "FALSE";is.singleExon "FALSE"
chrX	transdecoder	CDS	118561383	118561517	.	+	0	transcript_id "DNTX_00251537";transcript_type "protein_coding";transcript_biotype "protein_coding";gene_id "XLOC_031110";gene_name "DOCK11";class_code "j";oId "Pituitary_00457858";is.last "FALSE";is.first "FALSE";is.singleExon "FALSE"
chrX	transdecoder	CDS	118566005	118566182	.	+	0	transcript_id "DNTX_00251537";transcript_type "protein_coding";transcript_biotype "protein_coding";gene_id "XLOC_031110";gene_name "DOCK11";class_code "j";oId "Pituitary_00457858";is.last "FALSE";is.first "FALSE";is.singleExon "FALSE"
chrX	transdecoder	CDS	118566574	118566653	.	+	2	transcript_id "DNTX_00251537";transcript_type "protein_coding";transcript_biotype "protein_coding";gene_id "XLOC_031110";gene_name "DOCK11";class_code "j";oId "Pituitary_00457858";is.last "FALSE";is.first "FALSE";is.singleExon "FALSE"
chrX	transdecoder	CDS	118568079	118568162	.	+	0	transcript_id "DNTX_00251537";transcript_type "protein_coding";transcript_biotype "protein_coding";gene_id "XLOC_031110";gene_name "DOCK11";class_code "j";oId "Pituitary_00457858";is.last "FALSE";is.first "FALSE";is.singleExon "FALSE"
chrX	transdecoder	CDS	118572323	118572463	.	+	0	transcript_id "DNTX_00251537";transcript_type "protein_coding";transcript_biotype "protein_coding";gene_id "XLOC_031110";gene_name "DOCK11";class_code "j";oId "Pituitary_00457858";is.last "FALSE";is.first "FALSE";is.singleExon "FALSE"
chrX	transdecoder	CDS	118573806	118574018	.	+	0	transcript_id "DNTX_00251537";transcript_type "protein_coding";transcript_biotype "protein_coding";gene_id "XLOC_031110";gene_name "DOCK11";class_code "j";oId "Pituitary_00457858";is.last "FALSE";is.first "FALSE";is.singleExon "FALSE"
chrX	transdecoder	CDS	118578525	118578647	.	+	0	transcript_id "DNTX_00251537";transcript_type "protein_coding";transcript_biotype "protein_coding";gene_id "XLOC_031110";gene_name "DOCK11";class_code "j";oId "Pituitary_00457858";is.last "FALSE";is.first "FALSE";is.singleExon "FALSE"
chrX	transdecoder	CDS	118580097	118580179	.	+	0	transcript_id "DNTX_00251537";transcript_type "protein_coding";transcript_biotype "protein_coding";gene_id "XLOC_031110";gene_name "DOCK11";class_code "j";oId "Pituitary_00457858";is.last "FALSE";is.first "FALSE";is.singleExon "FALSE"
chrX	transdecoder	CDS	118584735	118584857	.	+	1	transcript_id "DNTX_00251537";transcript_type "protein_coding";transcript_biotype "protein_coding";gene_id "XLOC_031110";gene_name "DOCK11";class_code "j";oId "Pituitary_00457858";is.last "FALSE";is.first "FALSE";is.singleExon "FALSE"
chrX	transdecoder	CDS	118585041	118585117	.	+	1	transcript_id "DNTX_00251537";transcript_type "protein_coding";transcript_biotype "protein_coding";gene_id "XLOC_031110";gene_name "DOCK11";class_code "j";oId "Pituitary_00457858";is.last "FALSE";is.first "FALSE";is.singleExon "FALSE"
chrX	transdecoder	CDS	118588137	118588321	.	+	2	transcript_id "DNTX_00251537";transcript_type "protein_coding";transcript_biotype "protein_coding";gene_id "XLOC_031110";gene_name "DOCK11";class_code "j";oId "Pituitary_00457858";is.last "FALSE";is.first "FALSE";is.singleExon "FALSE"
chrX	transdecoder	CDS	118588413	118588478	.	+	0	transcript_id "DNTX_00251537";transcript_type "protein_coding";transcript_biotype "protein_coding";gene_id "XLOC_031110";gene_name "DOCK11";class_code "j";oId "Pituitary_00457858";is.last "FALSE";is.first "FALSE";is.singleExon "FALSE"
chrX	transdecoder	CDS	118590210	118590302	.	+	0	transcript_id "DNTX_00251537";transcript_type "protein_coding";transcript_biotype "protein_coding";gene_id "XLOC_031110";gene_name "DOCK11";class_code "j";oId "Pituitary_00457858";is.last "FALSE";is.first "FALSE";is.singleExon "FALSE"
chrX	transdecoder	CDS	118593214	118593337	.	+	0	transcript_id "DNTX_00251537";transcript_type "protein_coding";transcript_biotype "protein_coding";gene_id "XLOC_031110";gene_name "DOCK11";class_code "j";oId "Pituitary_00457858";is.last "FALSE";is.first "FALSE";is.singleExon "FALSE"
chrX	transdecoder	CDS	118597431	118597552	.	+	2	transcript_id "DNTX_00251537";transcript_type "protein_coding";transcript_biotype "protein_coding";gene_id "XLOC_031110";gene_name "DOCK11";class_code "j";oId "Pituitary_00457858";is.last "FALSE";is.first "FALSE";is.singleExon "FALSE"
chrX	transdecoder	CDS	118598030	118598116	.	+	0	transcript_id "DNTX_00251537";transcript_type "protein_coding";transcript_biotype "protein_coding";gene_id "XLOC_031110";gene_name "DOCK11";class_code "j";oId "Pituitary_00457858";is.last "FALSE";is.first "FALSE";is.singleExon "FALSE"
chrX	transdecoder	CDS	118599139	118599228	.	+	0	transcript_id "DNTX_00251537";transcript_type "protein_coding";transcript_biotype "protein_coding";gene_id "XLOC_031110";gene_name "DOCK11";class_code "j";oId "Pituitary_00457858";is.last "FALSE";is.first "FALSE";is.singleExon "FALSE"
chrX	transdecoder	CDS	118605238	118605356	.	+	0	transcript_id "DNTX_00251537";transcript_type "protein_coding";transcript_biotype "protein_coding";gene_id "XLOC_031110";gene_name "DOCK11";class_code "j";oId "Pituitary_00457858";is.last "FALSE";is.first "FALSE";is.singleExon "FALSE"
chrX	transdecoder	CDS	118608072	118608141	.	+	1	transcript_id "DNTX_00251537";transcript_type "protein_coding";transcript_biotype "protein_coding";gene_id "XLOC_031110";gene_name "DOCK11";class_code "j";oId "Pituitary_00457858";is.last "FALSE";is.first "FALSE";is.singleExon "FALSE"
chrX	transdecoder	CDS	118608231	118608356	.	+	0	transcript_id "DNTX_00251537";transcript_type "protein_coding";transcript_biotype "protein_coding";gene_id "XLOC_031110";gene_name "DOCK11";class_code "j";oId "Pituitary_00457858";is.last "FALSE";is.first "FALSE";is.singleExon "FALSE"
chrX	transdecoder	CDS	118609278	118609349	.	+	0	transcript_id "DNTX_00251537";transcript_type "protein_coding";transcript_biotype "protein_coding";gene_id "XLOC_031110";gene_name "DOCK11";class_code "j";oId "Pituitary_00457858";is.last "FALSE";is.first "FALSE";is.singleExon "FALSE"
chrX	transdecoder	CDS	118610272	118610418	.	+	0	transcript_id "DNTX_00251537";transcript_type "protein_coding";transcript_biotype "protein_coding";gene_id "XLOC_031110";gene_name "DOCK11";class_code "j";oId "Pituitary_00457858";is.last "FALSE";is.first "FALSE";is.singleExon "FALSE"
chrX	transdecoder	CDS	118614692	118614775	.	+	0	transcript_id "DNTX_00251537";transcript_type "protein_coding";transcript_biotype "protein_coding";gene_id "XLOC_031110";gene_name "DOCK11";class_code "j";oId "Pituitary_00457858";is.last "FALSE";is.first "FALSE";is.singleExon "FALSE"
chrX	transdecoder	CDS	118615600	118615711	.	+	0	transcript_id "DNTX_00251537";transcript_type "protein_coding";transcript_biotype "protein_coding";gene_id "XLOC_031110";gene_name "DOCK11";class_code "j";oId "Pituitary_00457858";is.last "FALSE";is.first "FALSE";is.singleExon "FALSE"
chrX	transdecoder	CDS	118616202	118616240	.	+	2	transcript_id "DNTX_00251537";transcript_type "protein_coding";transcript_biotype "protein_coding";gene_id "XLOC_031110";gene_name "DOCK11";class_code "j";oId "Pituitary_00457858";is.last "FALSE";is.first "FALSE";is.singleExon "FALSE"
chrX	transdecoder	CDS	118618550	118618728	.	+	2	transcript_id "DNTX_00251537";transcript_type "protein_coding";transcript_biotype "protein_coding";gene_id "XLOC_031110";gene_name "DOCK11";class_code "j";oId "Pituitary_00457858";is.last "FALSE";is.first "FALSE";is.singleExon "FALSE"
chrX	transdecoder	CDS	118624539	118624655	.	+	0	transcript_id "DNTX_00251537";transcript_type "protein_coding";transcript_biotype "protein_coding";gene_id "XLOC_031110";gene_name "DOCK11";class_code "j";oId "Pituitary_00457858";is.last "FALSE";is.first "FALSE";is.singleExon "FALSE"
chrX	transdecoder	CDS	118627504	118627579	.	+	0	transcript_id "DNTX_00251537";transcript_type "protein_coding";transcript_biotype "protein_coding";gene_id "XLOC_031110";gene_name "DOCK11";class_code "j";oId "Pituitary_00457858";is.last "FALSE";is.first "FALSE";is.singleExon "FALSE"
chrX	transdecoder	CDS	118628163	118628272	.	+	2	transcript_id "DNTX_00251537";transcript_type "protein_coding";transcript_biotype "protein_coding";gene_id "XLOC_031110";gene_name "DOCK11";class_code "j";oId "Pituitary_00457858";is.last "FALSE";is.first "FALSE";is.singleExon "FALSE"
chrX	transdecoder	CDS	118630379	118630490	.	+	0	transcript_id "DNTX_00251537";transcript_type "protein_coding";transcript_biotype "protein_coding";gene_id "XLOC_031110";gene_name "DOCK11";class_code "j";oId "Pituitary_00457858";is.last "FALSE";is.first "FALSE";is.singleExon "FALSE"
chrX	transdecoder	CDS	118636346	118636412	.	+	2	transcript_id "DNTX_00251537";transcript_type "protein_coding";transcript_biotype "protein_coding";gene_id "XLOC_031110";gene_name "DOCK11";class_code "j";oId "Pituitary_00457858";is.last "FALSE";is.first "FALSE";is.singleExon "FALSE"
chrX	transdecoder	CDS	118638080	118638127	.	+	1	transcript_id "DNTX_00251537";transcript_type "protein_coding";transcript_biotype "protein_coding";gene_id "XLOC_031110";gene_name "DOCK11";class_code "j";oId "Pituitary_00457858";is.last "FALSE";is.first "FALSE";is.singleExon "FALSE"
chrX	transdecoder	CDS	118639435	118639577	.	+	1	transcript_id "DNTX_00251537";transcript_type "protein_coding";transcript_biotype "protein_coding";gene_id "XLOC_031110";gene_name "DOCK11";class_code "j";oId "Pituitary_00457858";is.last "FALSE";is.first "FALSE";is.singleExon "FALSE"
chrX	transdecoder	CDS	118641190	118641305	.	+	2	transcript_id "DNTX_00251537";transcript_type "protein_coding";transcript_biotype "protein_coding";gene_id "XLOC_031110";gene_name "DOCK11";class_code "j";oId "Pituitary_00457858";is.last "FALSE";is.first "FALSE";is.singleExon "FALSE"
chrX	transdecoder	CDS	118643457	118643594	.	+	0	transcript_id "DNTX_00251537";transcript_type "protein_coding";transcript_biotype "protein_coding";gene_id "XLOC_031110";gene_name "DOCK11";class_code "j";oId "Pituitary_00457858";is.last "FALSE";is.first "FALSE";is.singleExon "FALSE"
chrX	transdecoder	CDS	118648945	118649127	.	+	0	transcript_id "DNTX_00251537";transcript_type "protein_coding";transcript_biotype "protein_coding";gene_id "XLOC_031110";gene_name "DOCK11";class_code "j";oId "Pituitary_00457858";is.last "FALSE";is.first "FALSE";is.singleExon "FALSE"
chrX	transdecoder	CDS	118651964	118652077	.	+	0	transcript_id "DNTX_00251537";transcript_type "protein_coding";transcript_biotype "protein_coding";gene_id "XLOC_031110";gene_name "DOCK11";class_code "j";oId "Pituitary_00457858";is.last "FALSE";is.first "FALSE";is.singleExon "FALSE"
chrX	transdecoder	CDS	118654602	118654817	.	+	0	transcript_id "DNTX_00251537";transcript_type "protein_coding";transcript_biotype "protein_coding";gene_id "XLOC_031110";gene_name "DOCK11";class_code "j";oId "Pituitary_00457858";is.last "FALSE";is.first "FALSE";is.singleExon "FALSE"
chrX	transdecoder	CDS	118654904	118654961	.	+	0	transcript_id "DNTX_00251537";transcript_type "protein_coding";transcript_biotype "protein_coding";gene_id "XLOC_031110";gene_name "DOCK11";class_code "j";oId "Pituitary_00457858";is.last "FALSE";is.first "FALSE";is.singleExon "FALSE"
chrX	transdecoder	CDS	118662686	118662792	.	+	2	transcript_id "DNTX_00251537";transcript_type "protein_coding";transcript_biotype "protein_coding";gene_id "XLOC_031110";gene_name "DOCK11";class_code "j";oId "Pituitary_00457858";is.last "FALSE";is.first "FALSE";is.singleExon "FALSE"
chrX	transdecoder	CDS	118671023	118671145	.	+	0	transcript_id "DNTX_00251537";transcript_type "protein_coding";transcript_biotype "protein_coding";gene_id "XLOC_031110";gene_name "DOCK11";class_code "j";oId "Pituitary_00457858";is.last "FALSE";is.first "FALSE";is.singleExon "FALSE"
chrX	transdecoder	CDS	118675936	118676049	.	+	0	transcript_id "DNTX_00251537";transcript_type "protein_coding";transcript_biotype "protein_coding";gene_id "XLOC_031110";gene_name "DOCK11";class_code "j";oId "Pituitary_00457858";is.last "FALSE";is.first "FALSE";is.singleExon "FALSE"
chrX	transdecoder	CDS	118676591	118676737	.	+	0	transcript_id "DNTX_00251537";transcript_type "protein_coding";transcript_biotype "protein_coding";gene_id "XLOC_031110";gene_name "DOCK11";class_code "j";oId "Pituitary_00457858";is.last "FALSE";is.first "FALSE";is.singleExon "FALSE"
chrX	transdecoder	CDS	118680482	118680692	.	+	0	transcript_id "DNTX_00251537";transcript_type "protein_coding";transcript_biotype "protein_coding";gene_id "XLOC_031110";gene_name "DOCK11";class_code "j";oId "Pituitary_00457858";is.last "FALSE";is.first "FALSE";is.singleExon "FALSE"
chrX	transdecoder	CDS	118681058	118681248	.	+	2	transcript_id "DNTX_00251537";transcript_type "protein_coding";transcript_biotype "protein_coding";gene_id "XLOC_031110";gene_name "DOCK11";class_code "j";oId "Pituitary_00457858";is.last "FALSE";is.first "FALSE";is.singleExon "FALSE"
chrX	transdecoder	CDS	118681694	118681794	.	+	0	transcript_id "DNTX_00251537";transcript_type "protein_coding";transcript_biotype "protein_coding";gene_id "XLOC_031110";gene_name "DOCK11";class_code "j";oId "Pituitary_00457858";is.last "FALSE";is.first "FALSE";is.singleExon "FALSE"
chrX	transdecoder	CDS	118683079	118683217	.	+	1	transcript_id "DNTX_00251537";transcript_type "protein_coding";transcript_biotype "protein_coding";gene_id "XLOC_031110";gene_name "DOCK11";class_code "j";oId "Pituitary_00457858";is.last "FALSE";is.first "FALSE";is.singleExon "FALSE"
chrX	transdecoder	CDS	118685520	118685522	.	+	0	transcript_id "DNTX_00251537";transcript_type "protein_coding";transcript_biotype "protein_coding";gene_id "XLOC_031110";gene_name "DOCK11";class_code "j";oId "Pituitary_00457858";is.last "FALSE";is.first "FALSE";is.singleExon "FALSE"
chrX	transdecoder	stop_codon	118685523	118685525	.	+	0	transcript_id "DNTX_00251537";transcript_type "protein_coding";transcript_biotype "protein_coding";gene_id "XLOC_031110";gene_name "DOCK11";class_code "j";oId "Pituitary_00457858";is.last "FALSE";is.first "FALSE";is.singleExon "FALSE"
chrX	transdecoder	three_prime_UTR	118685526	118685537	.	+	.	transcript_id "DNTX_00251537";transcript_type "protein_coding";transcript_biotype "protein_coding";gene_id "XLOC_031110";gene_name "DOCK11";class_code "j";oId "Pituitary_00457858";is.last "FALSE";is.first "FALSE";is.singleExon "FALSE"
chrX	transdecoder	three_prime_UTR	118685688	118686139	.	+	.	transcript_id "DNTX_00251537";transcript_type "protein_coding";transcript_biotype "protein_coding";gene_id "XLOC_031110";gene_name "DOCK11";class_code "j";oId "Pituitary_00457858";is.last "TRUE";is.first "FALSE";is.singleExon "FALSE"
chrX	transdecoder	transcript	118495909	118686147	.	+	.	transcript_id "DNTX_00247432";transcript_type "protein_coding";transcript_biotype "protein_coding";gene_id "XLOC_031110";gene_name "DOCK11";class_code "=";oId "ESC_Stem.Cell.Line_00387895";is.last "FALSE";is.first "FALSE";is.singleExon "FALSE"
chrX	transdecoder	exon	118495909	118496073	.	+	.	transcript_id "DNTX_00247432";transcript_type "protein_coding";transcript_biotype "protein_coding";exon_number "1";gene_id "XLOC_031110";gene_name "DOCK11";class_code "=";oId "ESC_Stem.Cell.Line_00387895";is.last "FALSE";is.first "TRUE";is.singleExon "FALSE"
chrX	transdecoder	exon	118542725	118542841	.	+	.	transcript_id "DNTX_00247432";transcript_type "protein_coding";transcript_biotype "protein_coding";exon_number "2";gene_id "XLOC_031110";gene_name "DOCK11";class_code "=";oId "ESC_Stem.Cell.Line_00387895";is.last "FALSE";is.first "FALSE";is.singleExon "FALSE"
chrX	transdecoder	exon	118542926	118543015	.	+	.	transcript_id "DNTX_00247432";transcript_type "protein_coding";transcript_biotype "protein_coding";exon_number "3";gene_id "XLOC_031110";gene_name "DOCK11";class_code "=";oId "ESC_Stem.Cell.Line_00387895";is.last "FALSE";is.first "FALSE";is.singleExon "FALSE"
chrX	transdecoder	exon	118543511	118543593	.	+	.	transcript_id "DNTX_00247432";transcript_type "protein_coding";transcript_biotype "protein_coding";exon_number "4";gene_id "XLOC_031110";gene_name "DOCK11";class_code "=";oId "ESC_Stem.Cell.Line_00387895";is.last "FALSE";is.first "FALSE";is.singleExon "FALSE"
chrX	transdecoder	exon	118545323	118545392	.	+	.	transcript_id "DNTX_00247432";transcript_type "protein_coding";transcript_biotype "protein_coding";exon_number "5";gene_id "XLOC_031110";gene_name "DOCK11";class_code "=";oId "ESC_Stem.Cell.Line_00387895";is.last "FALSE";is.first "FALSE";is.singleExon "FALSE"
chrX	transdecoder	exon	118546021	118546116	.	+	.	transcript_id "DNTX_00247432";transcript_type "protein_coding";transcript_biotype "protein_coding";exon_number "6";gene_id "XLOC_031110";gene_name "DOCK11";class_code "=";oId "ESC_Stem.Cell.Line_00387895";is.last "FALSE";is.first "FALSE";is.singleExon "FALSE"
chrX	transdecoder	exon	118561383	118561517	.	+	.	transcript_id "DNTX_00247432";transcript_type "protein_coding";transcript_biotype "protein_coding";exon_number "7";gene_id "XLOC_031110";gene_name "DOCK11";class_code "=";oId "ESC_Stem.Cell.Line_00387895";is.last "FALSE";is.first "FALSE";is.singleExon "FALSE"
chrX	transdecoder	exon	118566005	118566182	.	+	.	transcript_id "DNTX_00247432";transcript_type "protein_coding";transcript_biotype "protein_coding";exon_number "8";gene_id "XLOC_031110";gene_name "DOCK11";class_code "=";oId "ESC_Stem.Cell.Line_00387895";is.last "FALSE";is.first "FALSE";is.singleExon "FALSE"
chrX	transdecoder	exon	118566574	118566653	.	+	.	transcript_id "DNTX_00247432";transcript_type "protein_coding";transcript_biotype "protein_coding";exon_number "9";gene_id "XLOC_031110";gene_name "DOCK11";class_code "=";oId "ESC_Stem.Cell.Line_00387895";is.last "FALSE";is.first "FALSE";is.singleExon "FALSE"
chrX	transdecoder	exon	118568079	118568162	.	+	.	transcript_id "DNTX_00247432";transcript_type "protein_coding";transcript_biotype "protein_coding";exon_number "10";gene_id "XLOC_031110";gene_name "DOCK11";class_code "=";oId "ESC_Stem.Cell.Line_00387895";is.last "FALSE";is.first "FALSE";is.singleExon "FALSE"
chrX	transdecoder	exon	118572323	118572463	.	+	.	transcript_id "DNTX_00247432";transcript_type "protein_coding";transcript_biotype "protein_coding";exon_number "11";gene_id "XLOC_031110";gene_name "DOCK11";class_code "=";oId "ESC_Stem.Cell.Line_00387895";is.last "FALSE";is.first "FALSE";is.singleExon "FALSE"
chrX	transdecoder	exon	118573806	118574018	.	+	.	transcript_id "DNTX_00247432";transcript_type "protein_coding";transcript_biotype "protein_coding";exon_number "12";gene_id "XLOC_031110";gene_name "DOCK11";class_code "=";oId "ESC_Stem.Cell.Line_00387895";is.last "FALSE";is.first "FALSE";is.singleExon "FALSE"
chrX	transdecoder	exon	118578525	118578647	.	+	.	transcript_id "DNTX_00247432";transcript_type "protein_coding";transcript_biotype "protein_coding";exon_number "13";gene_id "XLOC_031110";gene_name "DOCK11";class_code "=";oId "ESC_Stem.Cell.Line_00387895";is.last "FALSE";is.first "FALSE";is.singleExon "FALSE"
chrX	transdecoder	exon	118580097	118580179	.	+	.	transcript_id "DNTX_00247432";transcript_type "protein_coding";transcript_biotype "protein_coding";exon_number "14";gene_id "XLOC_031110";gene_name "DOCK11";class_code "=";oId "ESC_Stem.Cell.Line_00387895";is.last "FALSE";is.first "FALSE";is.singleExon "FALSE"
chrX	transdecoder	exon	118584735	118584857	.	+	.	transcript_id "DNTX_00247432";transcript_type "protein_coding";transcript_biotype "protein_coding";exon_number "15";gene_id "XLOC_031110";gene_name "DOCK11";class_code "=";oId "ESC_Stem.Cell.Line_00387895";is.last "FALSE";is.first "FALSE";is.singleExon "FALSE"
chrX	transdecoder	exon	118585041	118585117	.	+	.	transcript_id "DNTX_00247432";transcript_type "protein_coding";transcript_biotype "protein_coding";exon_number "16";gene_id "XLOC_031110";gene_name "DOCK11";class_code "=";oId "ESC_Stem.Cell.Line_00387895";is.last "FALSE";is.first "FALSE";is.singleExon "FALSE"
chrX	transdecoder	exon	118588137	118588321	.	+	.	transcript_id "DNTX_00247432";transcript_type "protein_coding";transcript_biotype "protein_coding";exon_number "17";gene_id "XLOC_031110";gene_name "DOCK11";class_code "=";oId "ESC_Stem.Cell.Line_00387895";is.last "FALSE";is.first "FALSE";is.singleExon "FALSE"
chrX	transdecoder	exon	118588413	118588478	.	+	.	transcript_id "DNTX_00247432";transcript_type "protein_coding";transcript_biotype "protein_coding";exon_number "18";gene_id "XLOC_031110";gene_name "DOCK11";class_code "=";oId "ESC_Stem.Cell.Line_00387895";is.last "FALSE";is.first "FALSE";is.singleExon "FALSE"
chrX	transdecoder	exon	118590210	118590302	.	+	.	transcript_id "DNTX_00247432";transcript_type "protein_coding";transcript_biotype "protein_coding";exon_number "19";gene_id "XLOC_031110";gene_name "DOCK11";class_code "=";oId "ESC_Stem.Cell.Line_00387895";is.last "FALSE";is.first "FALSE";is.singleExon "FALSE"
chrX	transdecoder	exon	118593214	118593337	.	+	.	transcript_id "DNTX_00247432";transcript_type "protein_coding";transcript_biotype "protein_coding";exon_number "20";gene_id "XLOC_031110";gene_name "DOCK11";class_code "=";oId "ESC_Stem.Cell.Line_00387895";is.last "FALSE";is.first "FALSE";is.singleExon "FALSE"
chrX	transdecoder	exon	118597431	118597552	.	+	.	transcript_id "DNTX_00247432";transcript_type "protein_coding";transcript_biotype "protein_coding";exon_number "21";gene_id "XLOC_031110";gene_name "DOCK11";class_code "=";oId "ESC_Stem.Cell.Line_00387895";is.last "FALSE";is.first "FALSE";is.singleExon "FALSE"
chrX	transdecoder	exon	118598030	118598116	.	+	.	transcript_id "DNTX_00247432";transcript_type "protein_coding";transcript_biotype "protein_coding";exon_number "22";gene_id "XLOC_031110";gene_name "DOCK11";class_code "=";oId "ESC_Stem.Cell.Line_00387895";is.last "FALSE";is.first "FALSE";is.singleExon "FALSE"
chrX	transdecoder	exon	118599139	118599228	.	+	.	transcript_id "DNTX_00247432";transcript_type "protein_coding";transcript_biotype "protein_coding";exon_number "23";gene_id "XLOC_031110";gene_name "DOCK11";class_code "=";oId "ESC_Stem.Cell.Line_00387895";is.last "FALSE";is.first "FALSE";is.singleExon "FALSE"
chrX	transdecoder	exon	118605238	118605356	.	+	.	transcript_id "DNTX_00247432";transcript_type "protein_coding";transcript_biotype "protein_coding";exon_number "24";gene_id "XLOC_031110";gene_name "DOCK11";class_code "=";oId "ESC_Stem.Cell.Line_00387895";is.last "FALSE";is.first "FALSE";is.singleExon "FALSE"
chrX	transdecoder	exon	118608072	118608141	.	+	.	transcript_id "DNTX_00247432";transcript_type "protein_coding";transcript_biotype "protein_coding";exon_number "25";gene_id "XLOC_031110";gene_name "DOCK11";class_code "=";oId "ESC_Stem.Cell.Line_00387895";is.last "FALSE";is.first "FALSE";is.singleExon "FALSE"
chrX	transdecoder	exon	118608231	118608356	.	+	.	transcript_id "DNTX_00247432";transcript_type "protein_coding";transcript_biotype "protein_coding";exon_number "26";gene_id "XLOC_031110";gene_name "DOCK11";class_code "=";oId "ESC_Stem.Cell.Line_00387895";is.last "FALSE";is.first "FALSE";is.singleExon "FALSE"
chrX	transdecoder	exon	118609278	118609349	.	+	.	transcript_id "DNTX_00247432";transcript_type "protein_coding";transcript_biotype "protein_coding";exon_number "27";gene_id "XLOC_031110";gene_name "DOCK11";class_code "=";oId "ESC_Stem.Cell.Line_00387895";is.last "FALSE";is.first "FALSE";is.singleExon "FALSE"
chrX	transdecoder	exon	118610272	118610418	.	+	.	transcript_id "DNTX_00247432";transcript_type "protein_coding";transcript_biotype "protein_coding";exon_number "28";gene_id "XLOC_031110";gene_name "DOCK11";class_code "=";oId "ESC_Stem.Cell.Line_00387895";is.last "FALSE";is.first "FALSE";is.singleExon "FALSE"
chrX	transdecoder	exon	118614692	118614775	.	+	.	transcript_id "DNTX_00247432";transcript_type "protein_coding";transcript_biotype "protein_coding";exon_number "29";gene_id "XLOC_031110";gene_name "DOCK11";class_code "=";oId "ESC_Stem.Cell.Line_00387895";is.last "FALSE";is.first "FALSE";is.singleExon "FALSE"
chrX	transdecoder	exon	118615600	118615711	.	+	.	transcript_id "DNTX_00247432";transcript_type "protein_coding";transcript_biotype "protein_coding";exon_number "30";gene_id "XLOC_031110";gene_name "DOCK11";class_code "=";oId "ESC_Stem.Cell.Line_00387895";is.last "FALSE";is.first "FALSE";is.singleExon "FALSE"
chrX	transdecoder	exon	118618550	118618728	.	+	.	transcript_id "DNTX_00247432";transcript_type "protein_coding";transcript_biotype "protein_coding";exon_number "31";gene_id "XLOC_031110";gene_name "DOCK11";class_code "=";oId "ESC_Stem.Cell.Line_00387895";is.last "FALSE";is.first "FALSE";is.singleExon "FALSE"
chrX	transdecoder	exon	118624539	118624655	.	+	.	transcript_id "DNTX_00247432";transcript_type "protein_coding";transcript_biotype "protein_coding";exon_number "32";gene_id "XLOC_031110";gene_name "DOCK11";class_code "=";oId "ESC_Stem.Cell.Line_00387895";is.last "FALSE";is.first "FALSE";is.singleExon "FALSE"
chrX	transdecoder	exon	118627504	118627579	.	+	.	transcript_id "DNTX_00247432";transcript_type "protein_coding";transcript_biotype "protein_coding";exon_number "33";gene_id "XLOC_031110";gene_name "DOCK11";class_code "=";oId "ESC_Stem.Cell.Line_00387895";is.last "FALSE";is.first "FALSE";is.singleExon "FALSE"
chrX	transdecoder	exon	118628163	118628272	.	+	.	transcript_id "DNTX_00247432";transcript_type "protein_coding";transcript_biotype "protein_coding";exon_number "34";gene_id "XLOC_031110";gene_name "DOCK11";class_code "=";oId "ESC_Stem.Cell.Line_00387895";is.last "FALSE";is.first "FALSE";is.singleExon "FALSE"
chrX	transdecoder	exon	118630379	118630490	.	+	.	transcript_id "DNTX_00247432";transcript_type "protein_coding";transcript_biotype "protein_coding";exon_number "35";gene_id "XLOC_031110";gene_name "DOCK11";class_code "=";oId "ESC_Stem.Cell.Line_00387895";is.last "FALSE";is.first "FALSE";is.singleExon "FALSE"
chrX	transdecoder	exon	118636346	118636412	.	+	.	transcript_id "DNTX_00247432";transcript_type "protein_coding";transcript_biotype "protein_coding";exon_number "36";gene_id "XLOC_031110";gene_name "DOCK11";class_code "=";oId "ESC_Stem.Cell.Line_00387895";is.last "FALSE";is.first "FALSE";is.singleExon "FALSE"
chrX	transdecoder	exon	118638080	118638127	.	+	.	transcript_id "DNTX_00247432";transcript_type "protein_coding";transcript_biotype "protein_coding";exon_number "37";gene_id "XLOC_031110";gene_name "DOCK11";class_code "=";oId "ESC_Stem.Cell.Line_00387895";is.last "FALSE";is.first "FALSE";is.singleExon "FALSE"
chrX	transdecoder	exon	118639435	118639577	.	+	.	transcript_id "DNTX_00247432";transcript_type "protein_coding";transcript_biotype "protein_coding";exon_number "38";gene_id "XLOC_031110";gene_name "DOCK11";class_code "=";oId "ESC_Stem.Cell.Line_00387895";is.last "FALSE";is.first "FALSE";is.singleExon "FALSE"
chrX	transdecoder	exon	118641190	118641305	.	+	.	transcript_id "DNTX_00247432";transcript_type "protein_coding";transcript_biotype "protein_coding";exon_number "39";gene_id "XLOC_031110";gene_name "DOCK11";class_code "=";oId "ESC_Stem.Cell.Line_00387895";is.last "FALSE";is.first "FALSE";is.singleExon "FALSE"
chrX	transdecoder	exon	118643457	118643594	.	+	.	transcript_id "DNTX_00247432";transcript_type "protein_coding";transcript_biotype "protein_coding";exon_number "40";gene_id "XLOC_031110";gene_name "DOCK11";class_code "=";oId "ESC_Stem.Cell.Line_00387895";is.last "FALSE";is.first "FALSE";is.singleExon "FALSE"
chrX	transdecoder	exon	118648945	118649127	.	+	.	transcript_id "DNTX_00247432";transcript_type "protein_coding";transcript_biotype "protein_coding";exon_number "41";gene_id "XLOC_031110";gene_name "DOCK11";class_code "=";oId "ESC_Stem.Cell.Line_00387895";is.last "FALSE";is.first "FALSE";is.singleExon "FALSE"
chrX	transdecoder	exon	118651964	118652077	.	+	.	transcript_id "DNTX_00247432";transcript_type "protein_coding";transcript_biotype "protein_coding";exon_number "42";gene_id "XLOC_031110";gene_name "DOCK11";class_code "=";oId "ESC_Stem.Cell.Line_00387895";is.last "FALSE";is.first "FALSE";is.singleExon "FALSE"
chrX	transdecoder	exon	118654602	118654817	.	+	.	transcript_id "DNTX_00247432";transcript_type "protein_coding";transcript_biotype "protein_coding";exon_number "43";gene_id "XLOC_031110";gene_name "DOCK11";class_code "=";oId "ESC_Stem.Cell.Line_00387895";is.last "FALSE";is.first "FALSE";is.singleExon "FALSE"
chrX	transdecoder	exon	118654904	118654961	.	+	.	transcript_id "DNTX_00247432";transcript_type "protein_coding";transcript_biotype "protein_coding";exon_number "44";gene_id "XLOC_031110";gene_name "DOCK11";class_code "=";oId "ESC_Stem.Cell.Line_00387895";is.last "FALSE";is.first "FALSE";is.singleExon "FALSE"
chrX	transdecoder	exon	118662686	118662792	.	+	.	transcript_id "DNTX_00247432";transcript_type "protein_coding";transcript_biotype "protein_coding";exon_number "45";gene_id "XLOC_031110";gene_name "DOCK11";class_code "=";oId "ESC_Stem.Cell.Line_00387895";is.last "FALSE";is.first "FALSE";is.singleExon "FALSE"
chrX	transdecoder	exon	118671023	118671145	.	+	.	transcript_id "DNTX_00247432";transcript_type "protein_coding";transcript_biotype "protein_coding";exon_number "46";gene_id "XLOC_031110";gene_name "DOCK11";class_code "=";oId "ESC_Stem.Cell.Line_00387895";is.last "FALSE";is.first "FALSE";is.singleExon "FALSE"
chrX	transdecoder	exon	118675936	118676049	.	+	.	transcript_id "DNTX_00247432";transcript_type "protein_coding";transcript_biotype "protein_coding";exon_number "47";gene_id "XLOC_031110";gene_name "DOCK11";class_code "=";oId "ESC_Stem.Cell.Line_00387895";is.last "FALSE";is.first "FALSE";is.singleExon "FALSE"
chrX	transdecoder	exon	118676591	118676737	.	+	.	transcript_id "DNTX_00247432";transcript_type "protein_coding";transcript_biotype "protein_coding";exon_number "48";gene_id "XLOC_031110";gene_name "DOCK11";class_code "=";oId "ESC_Stem.Cell.Line_00387895";is.last "FALSE";is.first "FALSE";is.singleExon "FALSE"
chrX	transdecoder	exon	118680482	118680692	.	+	.	transcript_id "DNTX_00247432";transcript_type "protein_coding";transcript_biotype "protein_coding";exon_number "49";gene_id "XLOC_031110";gene_name "DOCK11";class_code "=";oId "ESC_Stem.Cell.Line_00387895";is.last "FALSE";is.first "FALSE";is.singleExon "FALSE"
chrX	transdecoder	exon	118681058	118681248	.	+	.	transcript_id "DNTX_00247432";transcript_type "protein_coding";transcript_biotype "protein_coding";exon_number "50";gene_id "XLOC_031110";gene_name "DOCK11";class_code "=";oId "ESC_Stem.Cell.Line_00387895";is.last "FALSE";is.first "FALSE";is.singleExon "FALSE"
chrX	transdecoder	exon	118681694	118681794	.	+	.	transcript_id "DNTX_00247432";transcript_type "protein_coding";transcript_biotype "protein_coding";exon_number "51";gene_id "XLOC_031110";gene_name "DOCK11";class_code "=";oId "ESC_Stem.Cell.Line_00387895";is.last "FALSE";is.first "FALSE";is.singleExon "FALSE"
chrX	transdecoder	exon	118683079	118683217	.	+	.	transcript_id "DNTX_00247432";transcript_type "protein_coding";transcript_biotype "protein_coding";exon_number "52";gene_id "XLOC_031110";gene_name "DOCK11";class_code "=";oId "ESC_Stem.Cell.Line_00387895";is.last "FALSE";is.first "FALSE";is.singleExon "FALSE"
chrX	transdecoder	exon	118685688	118686147	.	+	.	transcript_id "DNTX_00247432";transcript_type "protein_coding";transcript_biotype "protein_coding";exon_number "53";gene_id "XLOC_031110";gene_name "DOCK11";class_code "=";oId "ESC_Stem.Cell.Line_00387895";is.last "TRUE";is.first "FALSE";is.singleExon "FALSE"
chrX	transdecoder	five_prime_UTR	118495909	118495971	.	+	.	transcript_id "DNTX_00247432";transcript_type "protein_coding";transcript_biotype "protein_coding";gene_id "XLOC_031110";gene_name "DOCK11";class_code "=";oId "ESC_Stem.Cell.Line_00387895";is.last "FALSE";is.first "FALSE";is.singleExon "FALSE"
chrX	transdecoder	start_codon	118495972	118495974	.	+	0	transcript_id "DNTX_00247432";transcript_type "protein_coding";transcript_biotype "protein_coding";gene_id "XLOC_031110";gene_name "DOCK11";class_code "=";oId "ESC_Stem.Cell.Line_00387895";is.last "FALSE";is.first "FALSE";is.singleExon "FALSE"
chrX	transdecoder	CDS	118495972	118496073	.	+	0	transcript_id "DNTX_00247432";transcript_type "protein_coding";transcript_biotype "protein_coding";gene_id "XLOC_031110";gene_name "DOCK11";class_code "=";oId "ESC_Stem.Cell.Line_00387895";is.last "FALSE";is.first "FALSE";is.singleExon "FALSE"
chrX	transdecoder	CDS	118542725	118542841	.	+	0	transcript_id "DNTX_00247432";transcript_type "protein_coding";transcript_biotype "protein_coding";gene_id "XLOC_031110";gene_name "DOCK11";class_code "=";oId "ESC_Stem.Cell.Line_00387895";is.last "FALSE";is.first "FALSE";is.singleExon "FALSE"
chrX	transdecoder	CDS	118542926	118543015	.	+	0	transcript_id "DNTX_00247432";transcript_type "protein_coding";transcript_biotype "protein_coding";gene_id "XLOC_031110";gene_name "DOCK11";class_code "=";oId "ESC_Stem.Cell.Line_00387895";is.last "FALSE";is.first "FALSE";is.singleExon "FALSE"
chrX	transdecoder	CDS	118543511	118543593	.	+	0	transcript_id "DNTX_00247432";transcript_type "protein_coding";transcript_biotype "protein_coding";gene_id "XLOC_031110";gene_name "DOCK11";class_code "=";oId "ESC_Stem.Cell.Line_00387895";is.last "FALSE";is.first "FALSE";is.singleExon "FALSE"
chrX	transdecoder	CDS	118545323	118545392	.	+	1	transcript_id "DNTX_00247432";transcript_type "protein_coding";transcript_biotype "protein_coding";gene_id "XLOC_031110";gene_name "DOCK11";class_code "=";oId "ESC_Stem.Cell.Line_00387895";is.last "FALSE";is.first "FALSE";is.singleExon "FALSE"
chrX	transdecoder	CDS	118546021	118546116	.	+	0	transcript_id "DNTX_00247432";transcript_type "protein_coding";transcript_biotype "protein_coding";gene_id "XLOC_031110";gene_name "DOCK11";class_code "=";oId "ESC_Stem.Cell.Line_00387895";is.last "FALSE";is.first "FALSE";is.singleExon "FALSE"
chrX	transdecoder	CDS	118561383	118561517	.	+	0	transcript_id "DNTX_00247432";transcript_type "protein_coding";transcript_biotype "protein_coding";gene_id "XLOC_031110";gene_name "DOCK11";class_code "=";oId "ESC_Stem.Cell.Line_00387895";is.last "FALSE";is.first "FALSE";is.singleExon "FALSE"
chrX	transdecoder	CDS	118566005	118566182	.	+	0	transcript_id "DNTX_00247432";transcript_type "protein_coding";transcript_biotype "protein_coding";gene_id "XLOC_031110";gene_name "DOCK11";class_code "=";oId "ESC_Stem.Cell.Line_00387895";is.last "FALSE";is.first "FALSE";is.singleExon "FALSE"
chrX	transdecoder	CDS	118566574	118566653	.	+	2	transcript_id "DNTX_00247432";transcript_type "protein_coding";transcript_biotype "protein_coding";gene_id "XLOC_031110";gene_name "DOCK11";class_code "=";oId "ESC_Stem.Cell.Line_00387895";is.last "FALSE";is.first "FALSE";is.singleExon "FALSE"
chrX	transdecoder	CDS	118568079	118568162	.	+	0	transcript_id "DNTX_00247432";transcript_type "protein_coding";transcript_biotype "protein_coding";gene_id "XLOC_031110";gene_name "DOCK11";class_code "=";oId "ESC_Stem.Cell.Line_00387895";is.last "FALSE";is.first "FALSE";is.singleExon "FALSE"
chrX	transdecoder	CDS	118572323	118572463	.	+	0	transcript_id "DNTX_00247432";transcript_type "protein_coding";transcript_biotype "protein_coding";gene_id "XLOC_031110";gene_name "DOCK11";class_code "=";oId "ESC_Stem.Cell.Line_00387895";is.last "FALSE";is.first "FALSE";is.singleExon "FALSE"
chrX	transdecoder	CDS	118573806	118574018	.	+	0	transcript_id "DNTX_00247432";transcript_type "protein_coding";transcript_biotype "protein_coding";gene_id "XLOC_031110";gene_name "DOCK11";class_code "=";oId "ESC_Stem.Cell.Line_00387895";is.last "FALSE";is.first "FALSE";is.singleExon "FALSE"
chrX	transdecoder	CDS	118578525	118578647	.	+	0	transcript_id "DNTX_00247432";transcript_type "protein_coding";transcript_biotype "protein_coding";gene_id "XLOC_031110";gene_name "DOCK11";class_code "=";oId "ESC_Stem.Cell.Line_00387895";is.last "FALSE";is.first "FALSE";is.singleExon "FALSE"
chrX	transdecoder	CDS	118580097	118580179	.	+	0	transcript_id "DNTX_00247432";transcript_type "protein_coding";transcript_biotype "protein_coding";gene_id "XLOC_031110";gene_name "DOCK11";class_code "=";oId "ESC_Stem.Cell.Line_00387895";is.last "FALSE";is.first "FALSE";is.singleExon "FALSE"
chrX	transdecoder	CDS	118584735	118584857	.	+	1	transcript_id "DNTX_00247432";transcript_type "protein_coding";transcript_biotype "protein_coding";gene_id "XLOC_031110";gene_name "DOCK11";class_code "=";oId "ESC_Stem.Cell.Line_00387895";is.last "FALSE";is.first "FALSE";is.singleExon "FALSE"
chrX	transdecoder	CDS	118585041	118585117	.	+	1	transcript_id "DNTX_00247432";transcript_type "protein_coding";transcript_biotype "protein_coding";gene_id "XLOC_031110";gene_name "DOCK11";class_code "=";oId "ESC_Stem.Cell.Line_00387895";is.last "FALSE";is.first "FALSE";is.singleExon "FALSE"
chrX	transdecoder	CDS	118588137	118588321	.	+	2	transcript_id "DNTX_00247432";transcript_type "protein_coding";transcript_biotype "protein_coding";gene_id "XLOC_031110";gene_name "DOCK11";class_code "=";oId "ESC_Stem.Cell.Line_00387895";is.last "FALSE";is.first "FALSE";is.singleExon "FALSE"
chrX	transdecoder	CDS	118588413	118588478	.	+	0	transcript_id "DNTX_00247432";transcript_type "protein_coding";transcript_biotype "protein_coding";gene_id "XLOC_031110";gene_name "DOCK11";class_code "=";oId "ESC_Stem.Cell.Line_00387895";is.last "FALSE";is.first "FALSE";is.singleExon "FALSE"
chrX	transdecoder	CDS	118590210	118590302	.	+	0	transcript_id "DNTX_00247432";transcript_type "protein_coding";transcript_biotype "protein_coding";gene_id "XLOC_031110";gene_name "DOCK11";class_code "=";oId "ESC_Stem.Cell.Line_00387895";is.last "FALSE";is.first "FALSE";is.singleExon "FALSE"
chrX	transdecoder	CDS	118593214	118593337	.	+	0	transcript_id "DNTX_00247432";transcript_type "protein_coding";transcript_biotype "protein_coding";gene_id "XLOC_031110";gene_name "DOCK11";class_code "=";oId "ESC_Stem.Cell.Line_00387895";is.last "FALSE";is.first "FALSE";is.singleExon "FALSE"
chrX	transdecoder	CDS	118597431	118597552	.	+	2	transcript_id "DNTX_00247432";transcript_type "protein_coding";transcript_biotype "protein_coding";gene_id "XLOC_031110";gene_name "DOCK11";class_code "=";oId "ESC_Stem.Cell.Line_00387895";is.last "FALSE";is.first "FALSE";is.singleExon "FALSE"
chrX	transdecoder	CDS	118598030	118598116	.	+	0	transcript_id "DNTX_00247432";transcript_type "protein_coding";transcript_biotype "protein_coding";gene_id "XLOC_031110";gene_name "DOCK11";class_code "=";oId "ESC_Stem.Cell.Line_00387895";is.last "FALSE";is.first "FALSE";is.singleExon "FALSE"
chrX	transdecoder	CDS	118599139	118599228	.	+	0	transcript_id "DNTX_00247432";transcript_type "protein_coding";transcript_biotype "protein_coding";gene_id "XLOC_031110";gene_name "DOCK11";class_code "=";oId "ESC_Stem.Cell.Line_00387895";is.last "FALSE";is.first "FALSE";is.singleExon "FALSE"
chrX	transdecoder	CDS	118605238	118605356	.	+	0	transcript_id "DNTX_00247432";transcript_type "protein_coding";transcript_biotype "protein_coding";gene_id "XLOC_031110";gene_name "DOCK11";class_code "=";oId "ESC_Stem.Cell.Line_00387895";is.last "FALSE";is.first "FALSE";is.singleExon "FALSE"
chrX	transdecoder	CDS	118608072	118608141	.	+	1	transcript_id "DNTX_00247432";transcript_type "protein_coding";transcript_biotype "protein_coding";gene_id "XLOC_031110";gene_name "DOCK11";class_code "=";oId "ESC_Stem.Cell.Line_00387895";is.last "FALSE";is.first "FALSE";is.singleExon "FALSE"
chrX	transdecoder	CDS	118608231	118608356	.	+	0	transcript_id "DNTX_00247432";transcript_type "protein_coding";transcript_biotype "protein_coding";gene_id "XLOC_031110";gene_name "DOCK11";class_code "=";oId "ESC_Stem.Cell.Line_00387895";is.last "FALSE";is.first "FALSE";is.singleExon "FALSE"
chrX	transdecoder	CDS	118609278	118609349	.	+	0	transcript_id "DNTX_00247432";transcript_type "protein_coding";transcript_biotype "protein_coding";gene_id "XLOC_031110";gene_name "DOCK11";class_code "=";oId "ESC_Stem.Cell.Line_00387895";is.last "FALSE";is.first "FALSE";is.singleExon "FALSE"
chrX	transdecoder	CDS	118610272	118610418	.	+	0	transcript_id "DNTX_00247432";transcript_type "protein_coding";transcript_biotype "protein_coding";gene_id "XLOC_031110";gene_name "DOCK11";class_code "=";oId "ESC_Stem.Cell.Line_00387895";is.last "FALSE";is.first "FALSE";is.singleExon "FALSE"
chrX	transdecoder	CDS	118614692	118614775	.	+	0	transcript_id "DNTX_00247432";transcript_type "protein_coding";transcript_biotype "protein_coding";gene_id "XLOC_031110";gene_name "DOCK11";class_code "=";oId "ESC_Stem.Cell.Line_00387895";is.last "FALSE";is.first "FALSE";is.singleExon "FALSE"
chrX	transdecoder	CDS	118615600	118615711	.	+	0	transcript_id "DNTX_00247432";transcript_type "protein_coding";transcript_biotype "protein_coding";gene_id "XLOC_031110";gene_name "DOCK11";class_code "=";oId "ESC_Stem.Cell.Line_00387895";is.last "FALSE";is.first "FALSE";is.singleExon "FALSE"
chrX	transdecoder	CDS	118618550	118618728	.	+	2	transcript_id "DNTX_00247432";transcript_type "protein_coding";transcript_biotype "protein_coding";gene_id "XLOC_031110";gene_name "DOCK11";class_code "=";oId "ESC_Stem.Cell.Line_00387895";is.last "FALSE";is.first "FALSE";is.singleExon "FALSE"
chrX	transdecoder	CDS	118624539	118624655	.	+	0	transcript_id "DNTX_00247432";transcript_type "protein_coding";transcript_biotype "protein_coding";gene_id "XLOC_031110";gene_name "DOCK11";class_code "=";oId "ESC_Stem.Cell.Line_00387895";is.last "FALSE";is.first "FALSE";is.singleExon "FALSE"
chrX	transdecoder	CDS	118627504	118627579	.	+	0	transcript_id "DNTX_00247432";transcript_type "protein_coding";transcript_biotype "protein_coding";gene_id "XLOC_031110";gene_name "DOCK11";class_code "=";oId "ESC_Stem.Cell.Line_00387895";is.last "FALSE";is.first "FALSE";is.singleExon "FALSE"
chrX	transdecoder	CDS	118628163	118628272	.	+	2	transcript_id "DNTX_00247432";transcript_type "protein_coding";transcript_biotype "protein_coding";gene_id "XLOC_031110";gene_name "DOCK11";class_code "=";oId "ESC_Stem.Cell.Line_00387895";is.last "FALSE";is.first "FALSE";is.singleExon "FALSE"
chrX	transdecoder	CDS	118630379	118630490	.	+	0	transcript_id "DNTX_00247432";transcript_type "protein_coding";transcript_biotype "protein_coding";gene_id "XLOC_031110";gene_name "DOCK11";class_code "=";oId "ESC_Stem.Cell.Line_00387895";is.last "FALSE";is.first "FALSE";is.singleExon "FALSE"
chrX	transdecoder	CDS	118636346	118636412	.	+	2	transcript_id "DNTX_00247432";transcript_type "protein_coding";transcript_biotype "protein_coding";gene_id "XLOC_031110";gene_name "DOCK11";class_code "=";oId "ESC_Stem.Cell.Line_00387895";is.last "FALSE";is.first "FALSE";is.singleExon "FALSE"
chrX	transdecoder	CDS	118638080	118638127	.	+	1	transcript_id "DNTX_00247432";transcript_type "protein_coding";transcript_biotype "protein_coding";gene_id "XLOC_031110";gene_name "DOCK11";class_code "=";oId "ESC_Stem.Cell.Line_00387895";is.last "FALSE";is.first "FALSE";is.singleExon "FALSE"
chrX	transdecoder	CDS	118639435	118639577	.	+	1	transcript_id "DNTX_00247432";transcript_type "protein_coding";transcript_biotype "protein_coding";gene_id "XLOC_031110";gene_name "DOCK11";class_code "=";oId "ESC_Stem.Cell.Line_00387895";is.last "FALSE";is.first "FALSE";is.singleExon "FALSE"
chrX	transdecoder	CDS	118641190	118641305	.	+	2	transcript_id "DNTX_00247432";transcript_type "protein_coding";transcript_biotype "protein_coding";gene_id "XLOC_031110";gene_name "DOCK11";class_code "=";oId "ESC_Stem.Cell.Line_00387895";is.last "FALSE";is.first "FALSE";is.singleExon "FALSE"
chrX	transdecoder	CDS	118643457	118643594	.	+	0	transcript_id "DNTX_00247432";transcript_type "protein_coding";transcript_biotype "protein_coding";gene_id "XLOC_031110";gene_name "DOCK11";class_code "=";oId "ESC_Stem.Cell.Line_00387895";is.last "FALSE";is.first "FALSE";is.singleExon "FALSE"
chrX	transdecoder	CDS	118648945	118649127	.	+	0	transcript_id "DNTX_00247432";transcript_type "protein_coding";transcript_biotype "protein_coding";gene_id "XLOC_031110";gene_name "DOCK11";class_code "=";oId "ESC_Stem.Cell.Line_00387895";is.last "FALSE";is.first "FALSE";is.singleExon "FALSE"
chrX	transdecoder	CDS	118651964	118652077	.	+	0	transcript_id "DNTX_00247432";transcript_type "protein_coding";transcript_biotype "protein_coding";gene_id "XLOC_031110";gene_name "DOCK11";class_code "=";oId "ESC_Stem.Cell.Line_00387895";is.last "FALSE";is.first "FALSE";is.singleExon "FALSE"
chrX	transdecoder	CDS	118654602	118654817	.	+	0	transcript_id "DNTX_00247432";transcript_type "protein_coding";transcript_biotype "protein_coding";gene_id "XLOC_031110";gene_name "DOCK11";class_code "=";oId "ESC_Stem.Cell.Line_00387895";is.last "FALSE";is.first "FALSE";is.singleExon "FALSE"
chrX	transdecoder	CDS	118654904	118654961	.	+	0	transcript_id "DNTX_00247432";transcript_type "protein_coding";transcript_biotype "protein_coding";gene_id "XLOC_031110";gene_name "DOCK11";class_code "=";oId "ESC_Stem.Cell.Line_00387895";is.last "FALSE";is.first "FALSE";is.singleExon "FALSE"
chrX	transdecoder	CDS	118662686	118662792	.	+	2	transcript_id "DNTX_00247432";transcript_type "protein_coding";transcript_biotype "protein_coding";gene_id "XLOC_031110";gene_name "DOCK11";class_code "=";oId "ESC_Stem.Cell.Line_00387895";is.last "FALSE";is.first "FALSE";is.singleExon "FALSE"
chrX	transdecoder	CDS	118671023	118671145	.	+	0	transcript_id "DNTX_00247432";transcript_type "protein_coding";transcript_biotype "protein_coding";gene_id "XLOC_031110";gene_name "DOCK11";class_code "=";oId "ESC_Stem.Cell.Line_00387895";is.last "FALSE";is.first "FALSE";is.singleExon "FALSE"
chrX	transdecoder	CDS	118675936	118676049	.	+	0	transcript_id "DNTX_00247432";transcript_type "protein_coding";transcript_biotype "protein_coding";gene_id "XLOC_031110";gene_name "DOCK11";class_code "=";oId "ESC_Stem.Cell.Line_00387895";is.last "FALSE";is.first "FALSE";is.singleExon "FALSE"
chrX	transdecoder	CDS	118676591	118676737	.	+	0	transcript_id "DNTX_00247432";transcript_type "protein_coding";transcript_biotype "protein_coding";gene_id "XLOC_031110";gene_name "DOCK11";class_code "=";oId "ESC_Stem.Cell.Line_00387895";is.last "FALSE";is.first "FALSE";is.singleExon "FALSE"
chrX	transdecoder	CDS	118680482	118680692	.	+	0	transcript_id "DNTX_00247432";transcript_type "protein_coding";transcript_biotype "protein_coding";gene_id "XLOC_031110";gene_name "DOCK11";class_code "=";oId "ESC_Stem.Cell.Line_00387895";is.last "FALSE";is.first "FALSE";is.singleExon "FALSE"
chrX	transdecoder	CDS	118681058	118681248	.	+	2	transcript_id "DNTX_00247432";transcript_type "protein_coding";transcript_biotype "protein_coding";gene_id "XLOC_031110";gene_name "DOCK11";class_code "=";oId "ESC_Stem.Cell.Line_00387895";is.last "FALSE";is.first "FALSE";is.singleExon "FALSE"
chrX	transdecoder	CDS	118681694	118681794	.	+	0	transcript_id "DNTX_00247432";transcript_type "protein_coding";transcript_biotype "protein_coding";gene_id "XLOC_031110";gene_name "DOCK11";class_code "=";oId "ESC_Stem.Cell.Line_00387895";is.last "FALSE";is.first "FALSE";is.singleExon "FALSE"
chrX	transdecoder	CDS	118683079	118683217	.	+	1	transcript_id "DNTX_00247432";transcript_type "protein_coding";transcript_biotype "protein_coding";gene_id "XLOC_031110";gene_name "DOCK11";class_code "=";oId "ESC_Stem.Cell.Line_00387895";is.last "FALSE";is.first "FALSE";is.singleExon "FALSE"
chrX	transdecoder	CDS	118685688	118685804	.	+	0	transcript_id "DNTX_00247432";transcript_type "protein_coding";transcript_biotype "protein_coding";gene_id "XLOC_031110";gene_name "DOCK11";class_code "=";oId "ESC_Stem.Cell.Line_00387895";is.last "FALSE";is.first "FALSE";is.singleExon "FALSE"
chrX	transdecoder	stop_codon	118685805	118685807	.	+	0	transcript_id "DNTX_00247432";transcript_type "protein_coding";transcript_biotype "protein_coding";gene_id "XLOC_031110";gene_name "DOCK11";class_code "=";oId "ESC_Stem.Cell.Line_00387895";is.last "FALSE";is.first "FALSE";is.singleExon "FALSE"
chrX	transdecoder	three_prime_UTR	118685808	118686147	.	+	.	transcript_id "DNTX_00247432";transcript_type "protein_coding";transcript_biotype "protein_coding";gene_id "XLOC_031110";gene_name "DOCK11";class_code "=";oId "ESC_Stem.Cell.Line_00387895";is.last "FALSE";is.first "FALSE";is.singleExon "FALSE"
chrX	transdecoder	transcript	118542929	118686139	.	+	.	transcript_id "DNTX_00251282";transcript_type "protein_coding";transcript_biotype "protein_coding";gene_id "XLOC_031110";gene_name "DOCK11";class_code "c";oId "Nerve-Tibial_00425152";is.last "FALSE";is.first "FALSE";is.singleExon "FALSE"
chrX	transdecoder	exon	118542929	118543015	.	+	.	transcript_id "DNTX_00251282";transcript_type "protein_coding";transcript_biotype "protein_coding";exon_number "1";gene_id "XLOC_031110";gene_name "DOCK11";class_code "c";oId "Nerve-Tibial_00425152";is.last "FALSE";novel_exon_id "nvl_exon205121";novel_exon_type "novel_TSS";is.first "TRUE";is.singleExon "FALSE"
chrX	transdecoder	exon	118543511	118543593	.	+	.	transcript_id "DNTX_00251282";transcript_type "protein_coding";transcript_biotype "protein_coding";exon_number "2";gene_id "XLOC_031110";gene_name "DOCK11";class_code "c";oId "Nerve-Tibial_00425152";is.last "FALSE";is.first "FALSE";is.singleExon "FALSE"
chrX	transdecoder	exon	118545323	118545392	.	+	.	transcript_id "DNTX_00251282";transcript_type "protein_coding";transcript_biotype "protein_coding";exon_number "3";gene_id "XLOC_031110";gene_name "DOCK11";class_code "c";oId "Nerve-Tibial_00425152";is.last "FALSE";is.first "FALSE";is.singleExon "FALSE"
chrX	transdecoder	exon	118546021	118546116	.	+	.	transcript_id "DNTX_00251282";transcript_type "protein_coding";transcript_biotype "protein_coding";exon_number "4";gene_id "XLOC_031110";gene_name "DOCK11";class_code "c";oId "Nerve-Tibial_00425152";is.last "FALSE";is.first "FALSE";is.singleExon "FALSE"
chrX	transdecoder	exon	118561383	118561517	.	+	.	transcript_id "DNTX_00251282";transcript_type "protein_coding";transcript_biotype "protein_coding";exon_number "5";gene_id "XLOC_031110";gene_name "DOCK11";class_code "c";oId "Nerve-Tibial_00425152";is.last "FALSE";is.first "FALSE";is.singleExon "FALSE"
chrX	transdecoder	exon	118566005	118566182	.	+	.	transcript_id "DNTX_00251282";transcript_type "protein_coding";transcript_biotype "protein_coding";exon_number "6";gene_id "XLOC_031110";gene_name "DOCK11";class_code "c";oId "Nerve-Tibial_00425152";is.last "FALSE";is.first "FALSE";is.singleExon "FALSE"
chrX	transdecoder	exon	118566574	118566653	.	+	.	transcript_id "DNTX_00251282";transcript_type "protein_coding";transcript_biotype "protein_coding";exon_number "7";gene_id "XLOC_031110";gene_name "DOCK11";class_code "c";oId "Nerve-Tibial_00425152";is.last "FALSE";is.first "FALSE";is.singleExon "FALSE"
chrX	transdecoder	exon	118568079	118568162	.	+	.	transcript_id "DNTX_00251282";transcript_type "protein_coding";transcript_biotype "protein_coding";exon_number "8";gene_id "XLOC_031110";gene_name "DOCK11";class_code "c";oId "Nerve-Tibial_00425152";is.last "FALSE";is.first "FALSE";is.singleExon "FALSE"
chrX	transdecoder	exon	118572323	118572463	.	+	.	transcript_id "DNTX_00251282";transcript_type "protein_coding";transcript_biotype "protein_coding";exon_number "9";gene_id "XLOC_031110";gene_name "DOCK11";class_code "c";oId "Nerve-Tibial_00425152";is.last "FALSE";is.first "FALSE";is.singleExon "FALSE"
chrX	transdecoder	exon	118573806	118574018	.	+	.	transcript_id "DNTX_00251282";transcript_type "protein_coding";transcript_biotype "protein_coding";exon_number "10";gene_id "XLOC_031110";gene_name "DOCK11";class_code "c";oId "Nerve-Tibial_00425152";is.last "FALSE";is.first "FALSE";is.singleExon "FALSE"
chrX	transdecoder	exon	118578525	118578647	.	+	.	transcript_id "DNTX_00251282";transcript_type "protein_coding";transcript_biotype "protein_coding";exon_number "11";gene_id "XLOC_031110";gene_name "DOCK11";class_code "c";oId "Nerve-Tibial_00425152";is.last "FALSE";is.first "FALSE";is.singleExon "FALSE"
chrX	transdecoder	exon	118580097	118580179	.	+	.	transcript_id "DNTX_00251282";transcript_type "protein_coding";transcript_biotype "protein_coding";exon_number "12";gene_id "XLOC_031110";gene_name "DOCK11";class_code "c";oId "Nerve-Tibial_00425152";is.last "FALSE";is.first "FALSE";is.singleExon "FALSE"
chrX	transdecoder	exon	118584735	118584857	.	+	.	transcript_id "DNTX_00251282";transcript_type "protein_coding";transcript_biotype "protein_coding";exon_number "13";gene_id "XLOC_031110";gene_name "DOCK11";class_code "c";oId "Nerve-Tibial_00425152";is.last "FALSE";is.first "FALSE";is.singleExon "FALSE"
chrX	transdecoder	exon	118585041	118585117	.	+	.	transcript_id "DNTX_00251282";transcript_type "protein_coding";transcript_biotype "protein_coding";exon_number "14";gene_id "XLOC_031110";gene_name "DOCK11";class_code "c";oId "Nerve-Tibial_00425152";is.last "FALSE";is.first "FALSE";is.singleExon "FALSE"
chrX	transdecoder	exon	118588137	118588321	.	+	.	transcript_id "DNTX_00251282";transcript_type "protein_coding";transcript_biotype "protein_coding";exon_number "15";gene_id "XLOC_031110";gene_name "DOCK11";class_code "c";oId "Nerve-Tibial_00425152";is.last "FALSE";is.first "FALSE";is.singleExon "FALSE"
chrX	transdecoder	exon	118588413	118588478	.	+	.	transcript_id "DNTX_00251282";transcript_type "protein_coding";transcript_biotype "protein_coding";exon_number "16";gene_id "XLOC_031110";gene_name "DOCK11";class_code "c";oId "Nerve-Tibial_00425152";is.last "FALSE";is.first "FALSE";is.singleExon "FALSE"
chrX	transdecoder	exon	118590210	118590302	.	+	.	transcript_id "DNTX_00251282";transcript_type "protein_coding";transcript_biotype "protein_coding";exon_number "17";gene_id "XLOC_031110";gene_name "DOCK11";class_code "c";oId "Nerve-Tibial_00425152";is.last "FALSE";is.first "FALSE";is.singleExon "FALSE"
chrX	transdecoder	exon	118593214	118593337	.	+	.	transcript_id "DNTX_00251282";transcript_type "protein_coding";transcript_biotype "protein_coding";exon_number "18";gene_id "XLOC_031110";gene_name "DOCK11";class_code "c";oId "Nerve-Tibial_00425152";is.last "FALSE";is.first "FALSE";is.singleExon "FALSE"
chrX	transdecoder	exon	118597431	118597552	.	+	.	transcript_id "DNTX_00251282";transcript_type "protein_coding";transcript_biotype "protein_coding";exon_number "19";gene_id "XLOC_031110";gene_name "DOCK11";class_code "c";oId "Nerve-Tibial_00425152";is.last "FALSE";is.first "FALSE";is.singleExon "FALSE"
chrX	transdecoder	exon	118598030	118598116	.	+	.	transcript_id "DNTX_00251282";transcript_type "protein_coding";transcript_biotype "protein_coding";exon_number "20";gene_id "XLOC_031110";gene_name "DOCK11";class_code "c";oId "Nerve-Tibial_00425152";is.last "FALSE";is.first "FALSE";is.singleExon "FALSE"
chrX	transdecoder	exon	118599139	118599228	.	+	.	transcript_id "DNTX_00251282";transcript_type "protein_coding";transcript_biotype "protein_coding";exon_number "21";gene_id "XLOC_031110";gene_name "DOCK11";class_code "c";oId "Nerve-Tibial_00425152";is.last "FALSE";is.first "FALSE";is.singleExon "FALSE"
chrX	transdecoder	exon	118605238	118605356	.	+	.	transcript_id "DNTX_00251282";transcript_type "protein_coding";transcript_biotype "protein_coding";exon_number "22";gene_id "XLOC_031110";gene_name "DOCK11";class_code "c";oId "Nerve-Tibial_00425152";is.last "FALSE";is.first "FALSE";is.singleExon "FALSE"
chrX	transdecoder	exon	118608072	118608141	.	+	.	transcript_id "DNTX_00251282";transcript_type "protein_coding";transcript_biotype "protein_coding";exon_number "23";gene_id "XLOC_031110";gene_name "DOCK11";class_code "c";oId "Nerve-Tibial_00425152";is.last "FALSE";is.first "FALSE";is.singleExon "FALSE"
chrX	transdecoder	exon	118608231	118608356	.	+	.	transcript_id "DNTX_00251282";transcript_type "protein_coding";transcript_biotype "protein_coding";exon_number "24";gene_id "XLOC_031110";gene_name "DOCK11";class_code "c";oId "Nerve-Tibial_00425152";is.last "FALSE";is.first "FALSE";is.singleExon "FALSE"
chrX	transdecoder	exon	118609278	118609349	.	+	.	transcript_id "DNTX_00251282";transcript_type "protein_coding";transcript_biotype "protein_coding";exon_number "25";gene_id "XLOC_031110";gene_name "DOCK11";class_code "c";oId "Nerve-Tibial_00425152";is.last "FALSE";is.first "FALSE";is.singleExon "FALSE"
chrX	transdecoder	exon	118610272	118610418	.	+	.	transcript_id "DNTX_00251282";transcript_type "protein_coding";transcript_biotype "protein_coding";exon_number "26";gene_id "XLOC_031110";gene_name "DOCK11";class_code "c";oId "Nerve-Tibial_00425152";is.last "FALSE";is.first "FALSE";is.singleExon "FALSE"
chrX	transdecoder	exon	118614692	118614775	.	+	.	transcript_id "DNTX_00251282";transcript_type "protein_coding";transcript_biotype "protein_coding";exon_number "27";gene_id "XLOC_031110";gene_name "DOCK11";class_code "c";oId "Nerve-Tibial_00425152";is.last "FALSE";is.first "FALSE";is.singleExon "FALSE"
chrX	transdecoder	exon	118615600	118615711	.	+	.	transcript_id "DNTX_00251282";transcript_type "protein_coding";transcript_biotype "protein_coding";exon_number "28";gene_id "XLOC_031110";gene_name "DOCK11";class_code "c";oId "Nerve-Tibial_00425152";is.last "FALSE";is.first "FALSE";is.singleExon "FALSE"
chrX	transdecoder	exon	118618550	118618728	.	+	.	transcript_id "DNTX_00251282";transcript_type "protein_coding";transcript_biotype "protein_coding";exon_number "29";gene_id "XLOC_031110";gene_name "DOCK11";class_code "c";oId "Nerve-Tibial_00425152";is.last "FALSE";is.first "FALSE";is.singleExon "FALSE"
chrX	transdecoder	exon	118624539	118624655	.	+	.	transcript_id "DNTX_00251282";transcript_type "protein_coding";transcript_biotype "protein_coding";exon_number "30";gene_id "XLOC_031110";gene_name "DOCK11";class_code "c";oId "Nerve-Tibial_00425152";is.last "FALSE";is.first "FALSE";is.singleExon "FALSE"
chrX	transdecoder	exon	118627504	118627579	.	+	.	transcript_id "DNTX_00251282";transcript_type "protein_coding";transcript_biotype "protein_coding";exon_number "31";gene_id "XLOC_031110";gene_name "DOCK11";class_code "c";oId "Nerve-Tibial_00425152";is.last "FALSE";is.first "FALSE";is.singleExon "FALSE"
chrX	transdecoder	exon	118628163	118628272	.	+	.	transcript_id "DNTX_00251282";transcript_type "protein_coding";transcript_biotype "protein_coding";exon_number "32";gene_id "XLOC_031110";gene_name "DOCK11";class_code "c";oId "Nerve-Tibial_00425152";is.last "FALSE";is.first "FALSE";is.singleExon "FALSE"
chrX	transdecoder	exon	118630379	118630490	.	+	.	transcript_id "DNTX_00251282";transcript_type "protein_coding";transcript_biotype "protein_coding";exon_number "33";gene_id "XLOC_031110";gene_name "DOCK11";class_code "c";oId "Nerve-Tibial_00425152";is.last "FALSE";is.first "FALSE";is.singleExon "FALSE"
chrX	transdecoder	exon	118636346	118636412	.	+	.	transcript_id "DNTX_00251282";transcript_type "protein_coding";transcript_biotype "protein_coding";exon_number "34";gene_id "XLOC_031110";gene_name "DOCK11";class_code "c";oId "Nerve-Tibial_00425152";is.last "FALSE";is.first "FALSE";is.singleExon "FALSE"
chrX	transdecoder	exon	118638080	118638127	.	+	.	transcript_id "DNTX_00251282";transcript_type "protein_coding";transcript_biotype "protein_coding";exon_number "35";gene_id "XLOC_031110";gene_name "DOCK11";class_code "c";oId "Nerve-Tibial_00425152";is.last "FALSE";is.first "FALSE";is.singleExon "FALSE"
chrX	transdecoder	exon	118639435	118639577	.	+	.	transcript_id "DNTX_00251282";transcript_type "protein_coding";transcript_biotype "protein_coding";exon_number "36";gene_id "XLOC_031110";gene_name "DOCK11";class_code "c";oId "Nerve-Tibial_00425152";is.last "FALSE";is.first "FALSE";is.singleExon "FALSE"
chrX	transdecoder	exon	118641190	118641305	.	+	.	transcript_id "DNTX_00251282";transcript_type "protein_coding";transcript_biotype "protein_coding";exon_number "37";gene_id "XLOC_031110";gene_name "DOCK11";class_code "c";oId "Nerve-Tibial_00425152";is.last "FALSE";is.first "FALSE";is.singleExon "FALSE"
chrX	transdecoder	exon	118643457	118643594	.	+	.	transcript_id "DNTX_00251282";transcript_type "protein_coding";transcript_biotype "protein_coding";exon_number "38";gene_id "XLOC_031110";gene_name "DOCK11";class_code "c";oId "Nerve-Tibial_00425152";is.last "FALSE";is.first "FALSE";is.singleExon "FALSE"
chrX	transdecoder	exon	118648945	118649127	.	+	.	transcript_id "DNTX_00251282";transcript_type "protein_coding";transcript_biotype "protein_coding";exon_number "39";gene_id "XLOC_031110";gene_name "DOCK11";class_code "c";oId "Nerve-Tibial_00425152";is.last "FALSE";is.first "FALSE";is.singleExon "FALSE"
chrX	transdecoder	exon	118651964	118652077	.	+	.	transcript_id "DNTX_00251282";transcript_type "protein_coding";transcript_biotype "protein_coding";exon_number "40";gene_id "XLOC_031110";gene_name "DOCK11";class_code "c";oId "Nerve-Tibial_00425152";is.last "FALSE";is.first "FALSE";is.singleExon "FALSE"
chrX	transdecoder	exon	118654602	118654817	.	+	.	transcript_id "DNTX_00251282";transcript_type "protein_coding";transcript_biotype "protein_coding";exon_number "41";gene_id "XLOC_031110";gene_name "DOCK11";class_code "c";oId "Nerve-Tibial_00425152";is.last "FALSE";is.first "FALSE";is.singleExon "FALSE"
chrX	transdecoder	exon	118654904	118654961	.	+	.	transcript_id "DNTX_00251282";transcript_type "protein_coding";transcript_biotype "protein_coding";exon_number "42";gene_id "XLOC_031110";gene_name "DOCK11";class_code "c";oId "Nerve-Tibial_00425152";is.last "FALSE";is.first "FALSE";is.singleExon "FALSE"
chrX	transdecoder	exon	118662686	118662792	.	+	.	transcript_id "DNTX_00251282";transcript_type "protein_coding";transcript_biotype "protein_coding";exon_number "43";gene_id "XLOC_031110";gene_name "DOCK11";class_code "c";oId "Nerve-Tibial_00425152";is.last "FALSE";is.first "FALSE";is.singleExon "FALSE"
chrX	transdecoder	exon	118671023	118671145	.	+	.	transcript_id "DNTX_00251282";transcript_type "protein_coding";transcript_biotype "protein_coding";exon_number "44";gene_id "XLOC_031110";gene_name "DOCK11";class_code "c";oId "Nerve-Tibial_00425152";is.last "FALSE";is.first "FALSE";is.singleExon "FALSE"
chrX	transdecoder	exon	118675936	118676049	.	+	.	transcript_id "DNTX_00251282";transcript_type "protein_coding";transcript_biotype "protein_coding";exon_number "45";gene_id "XLOC_031110";gene_name "DOCK11";class_code "c";oId "Nerve-Tibial_00425152";is.last "FALSE";is.first "FALSE";is.singleExon "FALSE"
chrX	transdecoder	exon	118676591	118676737	.	+	.	transcript_id "DNTX_00251282";transcript_type "protein_coding";transcript_biotype "protein_coding";exon_number "46";gene_id "XLOC_031110";gene_name "DOCK11";class_code "c";oId "Nerve-Tibial_00425152";is.last "FALSE";is.first "FALSE";is.singleExon "FALSE"
chrX	transdecoder	exon	118680482	118680692	.	+	.	transcript_id "DNTX_00251282";transcript_type "protein_coding";transcript_biotype "protein_coding";exon_number "47";gene_id "XLOC_031110";gene_name "DOCK11";class_code "c";oId "Nerve-Tibial_00425152";is.last "FALSE";is.first "FALSE";is.singleExon "FALSE"
chrX	transdecoder	exon	118681058	118681248	.	+	.	transcript_id "DNTX_00251282";transcript_type "protein_coding";transcript_biotype "protein_coding";exon_number "48";gene_id "XLOC_031110";gene_name "DOCK11";class_code "c";oId "Nerve-Tibial_00425152";is.last "FALSE";is.first "FALSE";is.singleExon "FALSE"
chrX	transdecoder	exon	118681694	118681794	.	+	.	transcript_id "DNTX_00251282";transcript_type "protein_coding";transcript_biotype "protein_coding";exon_number "49";gene_id "XLOC_031110";gene_name "DOCK11";class_code "c";oId "Nerve-Tibial_00425152";is.last "FALSE";is.first "FALSE";is.singleExon "FALSE"
chrX	transdecoder	exon	118683079	118683217	.	+	.	transcript_id "DNTX_00251282";transcript_type "protein_coding";transcript_biotype "protein_coding";exon_number "50";gene_id "XLOC_031110";gene_name "DOCK11";class_code "c";oId "Nerve-Tibial_00425152";is.last "FALSE";is.first "FALSE";is.singleExon "FALSE"
chrX	transdecoder	exon	118685688	118686139	.	+	.	transcript_id "DNTX_00251282";transcript_type "protein_coding";transcript_biotype "protein_coding";exon_number "51";gene_id "XLOC_031110";gene_name "DOCK11";class_code "c";oId "Nerve-Tibial_00425152";is.last "TRUE";is.first "FALSE";is.singleExon "FALSE"
chrX	transdecoder	five_prime_UTR	118542929	118543015	.	+	.	transcript_id "DNTX_00251282";transcript_type "protein_coding";transcript_biotype "protein_coding";gene_id "XLOC_031110";gene_name "DOCK11";class_code "c";oId "Nerve-Tibial_00425152";is.last "FALSE";novel_exon_id "nvl_exon205121";novel_exon_type "novel_TSS";is.first "TRUE";is.singleExon "FALSE"
chrX	transdecoder	five_prime_UTR	118543511	118543593	.	+	.	transcript_id "DNTX_00251282";transcript_type "protein_coding";transcript_biotype "protein_coding";gene_id "XLOC_031110";gene_name "DOCK11";class_code "c";oId "Nerve-Tibial_00425152";is.last "FALSE";is.first "FALSE";is.singleExon "FALSE"
chrX	transdecoder	five_prime_UTR	118545323	118545392	.	+	.	transcript_id "DNTX_00251282";transcript_type "protein_coding";transcript_biotype "protein_coding";gene_id "XLOC_031110";gene_name "DOCK11";class_code "c";oId "Nerve-Tibial_00425152";is.last "FALSE";is.first "FALSE";is.singleExon "FALSE"
chrX	transdecoder	five_prime_UTR	118546021	118546116	.	+	.	transcript_id "DNTX_00251282";transcript_type "protein_coding";transcript_biotype "protein_coding";gene_id "XLOC_031110";gene_name "DOCK11";class_code "c";oId "Nerve-Tibial_00425152";is.last "FALSE";is.first "FALSE";is.singleExon "FALSE"
chrX	transdecoder	five_prime_UTR	118561383	118561517	.	+	.	transcript_id "DNTX_00251282";transcript_type "protein_coding";transcript_biotype "protein_coding";gene_id "XLOC_031110";gene_name "DOCK11";class_code "c";oId "Nerve-Tibial_00425152";is.last "FALSE";is.first "FALSE";is.singleExon "FALSE"
chrX	transdecoder	five_prime_UTR	118566005	118566182	.	+	.	transcript_id "DNTX_00251282";transcript_type "protein_coding";transcript_biotype "protein_coding";gene_id "XLOC_031110";gene_name "DOCK11";class_code "c";oId "Nerve-Tibial_00425152";is.last "FALSE";is.first "FALSE";is.singleExon "FALSE"
chrX	transdecoder	five_prime_UTR	118566574	118566632	.	+	.	transcript_id "DNTX_00251282";transcript_type "protein_coding";transcript_biotype "protein_coding";gene_id "XLOC_031110";gene_name "DOCK11";class_code "c";oId "Nerve-Tibial_00425152";is.last "FALSE";is.first "FALSE";is.singleExon "FALSE"
chrX	transdecoder	start_codon	118566633	118566635	.	+	0	transcript_id "DNTX_00251282";transcript_type "protein_coding";transcript_biotype "protein_coding";gene_id "XLOC_031110";gene_name "DOCK11";class_code "c";oId "Nerve-Tibial_00425152";is.last "FALSE";is.first "FALSE";is.singleExon "FALSE"
chrX	transdecoder	CDS	118566633	118566653	.	+	0	transcript_id "DNTX_00251282";transcript_type "protein_coding";transcript_biotype "protein_coding";gene_id "XLOC_031110";gene_name "DOCK11";class_code "c";oId "Nerve-Tibial_00425152";is.last "FALSE";is.first "FALSE";is.singleExon "FALSE"
chrX	transdecoder	CDS	118568079	118568162	.	+	0	transcript_id "DNTX_00251282";transcript_type "protein_coding";transcript_biotype "protein_coding";gene_id "XLOC_031110";gene_name "DOCK11";class_code "c";oId "Nerve-Tibial_00425152";is.last "FALSE";is.first "FALSE";is.singleExon "FALSE"
chrX	transdecoder	CDS	118572323	118572463	.	+	0	transcript_id "DNTX_00251282";transcript_type "protein_coding";transcript_biotype "protein_coding";gene_id "XLOC_031110";gene_name "DOCK11";class_code "c";oId "Nerve-Tibial_00425152";is.last "FALSE";is.first "FALSE";is.singleExon "FALSE"
chrX	transdecoder	CDS	118573806	118574018	.	+	0	transcript_id "DNTX_00251282";transcript_type "protein_coding";transcript_biotype "protein_coding";gene_id "XLOC_031110";gene_name "DOCK11";class_code "c";oId "Nerve-Tibial_00425152";is.last "FALSE";is.first "FALSE";is.singleExon "FALSE"
chrX	transdecoder	CDS	118578525	118578647	.	+	0	transcript_id "DNTX_00251282";transcript_type "protein_coding";transcript_biotype "protein_coding";gene_id "XLOC_031110";gene_name "DOCK11";class_code "c";oId "Nerve-Tibial_00425152";is.last "FALSE";is.first "FALSE";is.singleExon "FALSE"
chrX	transdecoder	CDS	118580097	118580179	.	+	0	transcript_id "DNTX_00251282";transcript_type "protein_coding";transcript_biotype "protein_coding";gene_id "XLOC_031110";gene_name "DOCK11";class_code "c";oId "Nerve-Tibial_00425152";is.last "FALSE";is.first "FALSE";is.singleExon "FALSE"
chrX	transdecoder	CDS	118584735	118584857	.	+	1	transcript_id "DNTX_00251282";transcript_type "protein_coding";transcript_biotype "protein_coding";gene_id "XLOC_031110";gene_name "DOCK11";class_code "c";oId "Nerve-Tibial_00425152";is.last "FALSE";is.first "FALSE";is.singleExon "FALSE"
chrX	transdecoder	CDS	118585041	118585117	.	+	1	transcript_id "DNTX_00251282";transcript_type "protein_coding";transcript_biotype "protein_coding";gene_id "XLOC_031110";gene_name "DOCK11";class_code "c";oId "Nerve-Tibial_00425152";is.last "FALSE";is.first "FALSE";is.singleExon "FALSE"
chrX	transdecoder	CDS	118588137	118588321	.	+	2	transcript_id "DNTX_00251282";transcript_type "protein_coding";transcript_biotype "protein_coding";gene_id "XLOC_031110";gene_name "DOCK11";class_code "c";oId "Nerve-Tibial_00425152";is.last "FALSE";is.first "FALSE";is.singleExon "FALSE"
chrX	transdecoder	CDS	118588413	118588478	.	+	0	transcript_id "DNTX_00251282";transcript_type "protein_coding";transcript_biotype "protein_coding";gene_id "XLOC_031110";gene_name "DOCK11";class_code "c";oId "Nerve-Tibial_00425152";is.last "FALSE";is.first "FALSE";is.singleExon "FALSE"
chrX	transdecoder	CDS	118590210	118590302	.	+	0	transcript_id "DNTX_00251282";transcript_type "protein_coding";transcript_biotype "protein_coding";gene_id "XLOC_031110";gene_name "DOCK11";class_code "c";oId "Nerve-Tibial_00425152";is.last "FALSE";is.first "FALSE";is.singleExon "FALSE"
chrX	transdecoder	CDS	118593214	118593337	.	+	0	transcript_id "DNTX_00251282";transcript_type "protein_coding";transcript_biotype "protein_coding";gene_id "XLOC_031110";gene_name "DOCK11";class_code "c";oId "Nerve-Tibial_00425152";is.last "FALSE";is.first "FALSE";is.singleExon "FALSE"
chrX	transdecoder	CDS	118597431	118597552	.	+	2	transcript_id "DNTX_00251282";transcript_type "protein_coding";transcript_biotype "protein_coding";gene_id "XLOC_031110";gene_name "DOCK11";class_code "c";oId "Nerve-Tibial_00425152";is.last "FALSE";is.first "FALSE";is.singleExon "FALSE"
chrX	transdecoder	CDS	118598030	118598116	.	+	0	transcript_id "DNTX_00251282";transcript_type "protein_coding";transcript_biotype "protein_coding";gene_id "XLOC_031110";gene_name "DOCK11";class_code "c";oId "Nerve-Tibial_00425152";is.last "FALSE";is.first "FALSE";is.singleExon "FALSE"
chrX	transdecoder	CDS	118599139	118599228	.	+	0	transcript_id "DNTX_00251282";transcript_type "protein_coding";transcript_biotype "protein_coding";gene_id "XLOC_031110";gene_name "DOCK11";class_code "c";oId "Nerve-Tibial_00425152";is.last "FALSE";is.first "FALSE";is.singleExon "FALSE"
chrX	transdecoder	CDS	118605238	118605356	.	+	0	transcript_id "DNTX_00251282";transcript_type "protein_coding";transcript_biotype "protein_coding";gene_id "XLOC_031110";gene_name "DOCK11";class_code "c";oId "Nerve-Tibial_00425152";is.last "FALSE";is.first "FALSE";is.singleExon "FALSE"
chrX	transdecoder	CDS	118608072	118608141	.	+	1	transcript_id "DNTX_00251282";transcript_type "protein_coding";transcript_biotype "protein_coding";gene_id "XLOC_031110";gene_name "DOCK11";class_code "c";oId "Nerve-Tibial_00425152";is.last "FALSE";is.first "FALSE";is.singleExon "FALSE"
chrX	transdecoder	CDS	118608231	118608356	.	+	0	transcript_id "DNTX_00251282";transcript_type "protein_coding";transcript_biotype "protein_coding";gene_id "XLOC_031110";gene_name "DOCK11";class_code "c";oId "Nerve-Tibial_00425152";is.last "FALSE";is.first "FALSE";is.singleExon "FALSE"
chrX	transdecoder	CDS	118609278	118609349	.	+	0	transcript_id "DNTX_00251282";transcript_type "protein_coding";transcript_biotype "protein_coding";gene_id "XLOC_031110";gene_name "DOCK11";class_code "c";oId "Nerve-Tibial_00425152";is.last "FALSE";is.first "FALSE";is.singleExon "FALSE"
chrX	transdecoder	CDS	118610272	118610418	.	+	0	transcript_id "DNTX_00251282";transcript_type "protein_coding";transcript_biotype "protein_coding";gene_id "XLOC_031110";gene_name "DOCK11";class_code "c";oId "Nerve-Tibial_00425152";is.last "FALSE";is.first "FALSE";is.singleExon "FALSE"
chrX	transdecoder	CDS	118614692	118614775	.	+	0	transcript_id "DNTX_00251282";transcript_type "protein_coding";transcript_biotype "protein_coding";gene_id "XLOC_031110";gene_name "DOCK11";class_code "c";oId "Nerve-Tibial_00425152";is.last "FALSE";is.first "FALSE";is.singleExon "FALSE"
chrX	transdecoder	CDS	118615600	118615711	.	+	0	transcript_id "DNTX_00251282";transcript_type "protein_coding";transcript_biotype "protein_coding";gene_id "XLOC_031110";gene_name "DOCK11";class_code "c";oId "Nerve-Tibial_00425152";is.last "FALSE";is.first "FALSE";is.singleExon "FALSE"
chrX	transdecoder	CDS	118618550	118618728	.	+	2	transcript_id "DNTX_00251282";transcript_type "protein_coding";transcript_biotype "protein_coding";gene_id "XLOC_031110";gene_name "DOCK11";class_code "c";oId "Nerve-Tibial_00425152";is.last "FALSE";is.first "FALSE";is.singleExon "FALSE"
chrX	transdecoder	CDS	118624539	118624655	.	+	0	transcript_id "DNTX_00251282";transcript_type "protein_coding";transcript_biotype "protein_coding";gene_id "XLOC_031110";gene_name "DOCK11";class_code "c";oId "Nerve-Tibial_00425152";is.last "FALSE";is.first "FALSE";is.singleExon "FALSE"
chrX	transdecoder	CDS	118627504	118627579	.	+	0	transcript_id "DNTX_00251282";transcript_type "protein_coding";transcript_biotype "protein_coding";gene_id "XLOC_031110";gene_name "DOCK11";class_code "c";oId "Nerve-Tibial_00425152";is.last "FALSE";is.first "FALSE";is.singleExon "FALSE"
chrX	transdecoder	CDS	118628163	118628272	.	+	2	transcript_id "DNTX_00251282";transcript_type "protein_coding";transcript_biotype "protein_coding";gene_id "XLOC_031110";gene_name "DOCK11";class_code "c";oId "Nerve-Tibial_00425152";is.last "FALSE";is.first "FALSE";is.singleExon "FALSE"
chrX	transdecoder	CDS	118630379	118630490	.	+	0	transcript_id "DNTX_00251282";transcript_type "protein_coding";transcript_biotype "protein_coding";gene_id "XLOC_031110";gene_name "DOCK11";class_code "c";oId "Nerve-Tibial_00425152";is.last "FALSE";is.first "FALSE";is.singleExon "FALSE"
chrX	transdecoder	CDS	118636346	118636412	.	+	2	transcript_id "DNTX_00251282";transcript_type "protein_coding";transcript_biotype "protein_coding";gene_id "XLOC_031110";gene_name "DOCK11";class_code "c";oId "Nerve-Tibial_00425152";is.last "FALSE";is.first "FALSE";is.singleExon "FALSE"
chrX	transdecoder	CDS	118638080	118638127	.	+	1	transcript_id "DNTX_00251282";transcript_type "protein_coding";transcript_biotype "protein_coding";gene_id "XLOC_031110";gene_name "DOCK11";class_code "c";oId "Nerve-Tibial_00425152";is.last "FALSE";is.first "FALSE";is.singleExon "FALSE"
chrX	transdecoder	CDS	118639435	118639577	.	+	1	transcript_id "DNTX_00251282";transcript_type "protein_coding";transcript_biotype "protein_coding";gene_id "XLOC_031110";gene_name "DOCK11";class_code "c";oId "Nerve-Tibial_00425152";is.last "FALSE";is.first "FALSE";is.singleExon "FALSE"
chrX	transdecoder	CDS	118641190	118641305	.	+	2	transcript_id "DNTX_00251282";transcript_type "protein_coding";transcript_biotype "protein_coding";gene_id "XLOC_031110";gene_name "DOCK11";class_code "c";oId "Nerve-Tibial_00425152";is.last "FALSE";is.first "FALSE";is.singleExon "FALSE"
chrX	transdecoder	CDS	118643457	118643594	.	+	0	transcript_id "DNTX_00251282";transcript_type "protein_coding";transcript_biotype "protein_coding";gene_id "XLOC_031110";gene_name "DOCK11";class_code "c";oId "Nerve-Tibial_00425152";is.last "FALSE";is.first "FALSE";is.singleExon "FALSE"
chrX	transdecoder	CDS	118648945	118649127	.	+	0	transcript_id "DNTX_00251282";transcript_type "protein_coding";transcript_biotype "protein_coding";gene_id "XLOC_031110";gene_name "DOCK11";class_code "c";oId "Nerve-Tibial_00425152";is.last "FALSE";is.first "FALSE";is.singleExon "FALSE"
chrX	transdecoder	CDS	118651964	118652077	.	+	0	transcript_id "DNTX_00251282";transcript_type "protein_coding";transcript_biotype "protein_coding";gene_id "XLOC_031110";gene_name "DOCK11";class_code "c";oId "Nerve-Tibial_00425152";is.last "FALSE";is.first "FALSE";is.singleExon "FALSE"
chrX	transdecoder	CDS	118654602	118654817	.	+	0	transcript_id "DNTX_00251282";transcript_type "protein_coding";transcript_biotype "protein_coding";gene_id "XLOC_031110";gene_name "DOCK11";class_code "c";oId "Nerve-Tibial_00425152";is.last "FALSE";is.first "FALSE";is.singleExon "FALSE"
chrX	transdecoder	CDS	118654904	118654961	.	+	0	transcript_id "DNTX_00251282";transcript_type "protein_coding";transcript_biotype "protein_coding";gene_id "XLOC_031110";gene_name "DOCK11";class_code "c";oId "Nerve-Tibial_00425152";is.last "FALSE";is.first "FALSE";is.singleExon "FALSE"
chrX	transdecoder	CDS	118662686	118662792	.	+	2	transcript_id "DNTX_00251282";transcript_type "protein_coding";transcript_biotype "protein_coding";gene_id "XLOC_031110";gene_name "DOCK11";class_code "c";oId "Nerve-Tibial_00425152";is.last "FALSE";is.first "FALSE";is.singleExon "FALSE"
chrX	transdecoder	CDS	118671023	118671145	.	+	0	transcript_id "DNTX_00251282";transcript_type "protein_coding";transcript_biotype "protein_coding";gene_id "XLOC_031110";gene_name "DOCK11";class_code "c";oId "Nerve-Tibial_00425152";is.last "FALSE";is.first "FALSE";is.singleExon "FALSE"
chrX	transdecoder	CDS	118675936	118676049	.	+	0	transcript_id "DNTX_00251282";transcript_type "protein_coding";transcript_biotype "protein_coding";gene_id "XLOC_031110";gene_name "DOCK11";class_code "c";oId "Nerve-Tibial_00425152";is.last "FALSE";is.first "FALSE";is.singleExon "FALSE"
chrX	transdecoder	CDS	118676591	118676737	.	+	0	transcript_id "DNTX_00251282";transcript_type "protein_coding";transcript_biotype "protein_coding";gene_id "XLOC_031110";gene_name "DOCK11";class_code "c";oId "Nerve-Tibial_00425152";is.last "FALSE";is.first "FALSE";is.singleExon "FALSE"
chrX	transdecoder	CDS	118680482	118680692	.	+	0	transcript_id "DNTX_00251282";transcript_type "protein_coding";transcript_biotype "protein_coding";gene_id "XLOC_031110";gene_name "DOCK11";class_code "c";oId "Nerve-Tibial_00425152";is.last "FALSE";is.first "FALSE";is.singleExon "FALSE"
chrX	transdecoder	CDS	118681058	118681248	.	+	2	transcript_id "DNTX_00251282";transcript_type "protein_coding";transcript_biotype "protein_coding";gene_id "XLOC_031110";gene_name "DOCK11";class_code "c";oId "Nerve-Tibial_00425152";is.last "FALSE";is.first "FALSE";is.singleExon "FALSE"
chrX	transdecoder	CDS	118681694	118681794	.	+	0	transcript_id "DNTX_00251282";transcript_type "protein_coding";transcript_biotype "protein_coding";gene_id "XLOC_031110";gene_name "DOCK11";class_code "c";oId "Nerve-Tibial_00425152";is.last "FALSE";is.first "FALSE";is.singleExon "FALSE"
chrX	transdecoder	CDS	118683079	118683217	.	+	1	transcript_id "DNTX_00251282";transcript_type "protein_coding";transcript_biotype "protein_coding";gene_id "XLOC_031110";gene_name "DOCK11";class_code "c";oId "Nerve-Tibial_00425152";is.last "FALSE";is.first "FALSE";is.singleExon "FALSE"
chrX	transdecoder	CDS	118685688	118685804	.	+	0	transcript_id "DNTX_00251282";transcript_type "protein_coding";transcript_biotype "protein_coding";gene_id "XLOC_031110";gene_name "DOCK11";class_code "c";oId "Nerve-Tibial_00425152";is.last "FALSE";is.first "FALSE";is.singleExon "FALSE"
chrX	transdecoder	stop_codon	118685805	118685807	.	+	0	transcript_id "DNTX_00251282";transcript_type "protein_coding";transcript_biotype "protein_coding";gene_id "XLOC_031110";gene_name "DOCK11";class_code "c";oId "Nerve-Tibial_00425152";is.last "FALSE";is.first "FALSE";is.singleExon "FALSE"
chrX	transdecoder	three_prime_UTR	118685808	118686139	.	+	.	transcript_id "DNTX_00251282";transcript_type "protein_coding";transcript_biotype "protein_coding";gene_id "XLOC_031110";gene_name "DOCK11";class_code "c";oId "Nerve-Tibial_00425152";is.last "FALSE";is.first "FALSE";is.singleExon "FALSE"
chrX	StringTie	transcript	118624539	118628202	.	+	.	transcript_id "DNTX_00250770";transcript_type "noncoding";transcript_biotype "noncoding";gene_id "XLOC_031110";gene_name "DOCK11";class_code "c";oId "Cornea_Fetal.Tissue_00157667";is.last "FALSE";is.first "FALSE";is.singleExon "FALSE"
chrX	StringTie	exon	118624539	118624655	.	+	.	transcript_id "DNTX_00250770";transcript_type "noncoding";transcript_biotype "noncoding";exon_number "1";gene_id "XLOC_031110";gene_name "DOCK11";class_code "c";oId "Cornea_Fetal.Tissue_00157667";is.last "FALSE";is.first "TRUE";is.singleExon "FALSE"
chrX	StringTie	exon	118627504	118627579	.	+	.	transcript_id "DNTX_00250770";transcript_type "noncoding";transcript_biotype "noncoding";exon_number "2";gene_id "XLOC_031110";gene_name "DOCK11";class_code "c";oId "Cornea_Fetal.Tissue_00157667";is.last "FALSE";is.first "FALSE";is.singleExon "FALSE"
chrX	StringTie	exon	118628163	118628202	.	+	.	transcript_id "DNTX_00250770";transcript_type "noncoding";transcript_biotype "noncoding";exon_number "3";gene_id "XLOC_031110";gene_name "DOCK11";class_code "c";oId "Cornea_Fetal.Tissue_00157667";is.last "TRUE";novel_exon_id "nvl_exon205122";novel_exon_type "novel_TES";is.first "FALSE";is.singleExon "FALSE"
chrX	StringTie	transcript	118654612	118654932	.	+	.	transcript_id "DNTX_00250771";transcript_type "noncoding";transcript_biotype "noncoding";gene_id "XLOC_031110";gene_name "DOCK11";class_code "c";oId "Cornea_Fetal.Tissue_00158647";is.last "FALSE";is.first "FALSE";is.singleExon "FALSE"
chrX	StringTie	exon	118654612	118654817	.	+	.	transcript_id "DNTX_00250771";transcript_type "noncoding";transcript_biotype "noncoding";exon_number "1";gene_id "XLOC_031110";gene_name "DOCK11";class_code "c";oId "Cornea_Fetal.Tissue_00158647";is.last "FALSE";novel_exon_id "nvl_exon205123";novel_exon_type "novel_TSS";is.first "TRUE";is.singleExon "FALSE"
chrX	StringTie	exon	118654904	118654932	.	+	.	transcript_id "DNTX_00250771";transcript_type "noncoding";transcript_biotype "noncoding";exon_number "2";gene_id "XLOC_031110";gene_name "DOCK11";class_code "c";oId "Cornea_Fetal.Tissue_00158647";is.last "TRUE";novel_exon_id "nvl_exon205124";novel_exon_type "novel_TES";is.first "FALSE";is.singleExon "FALSE"
chrX	transdecoder	gene	118727148	118805376	.	+	.	gene_id "XLOC_031111";gene_name "IL13RA1";is.last "FALSE";is.first "FALSE";is.singleExon "FALSE"
chrX	transdecoder	transcript	118727148	118805376	.	+	.	transcript_id "DNTX_00249051";transcript_type "protein_coding";transcript_biotype "protein_coding";gene_id "XLOC_031111";gene_name "IL13RA1";class_code "j";oId "Artery-Aorta_00372770";is.last "FALSE";is.first "FALSE";is.singleExon "FALSE"
chrX	transdecoder	exon	118727148	118727726	.	+	.	transcript_id "DNTX_00249051";transcript_type "protein_coding";transcript_biotype "protein_coding";exon_number "1";gene_id "XLOC_031111";gene_name "IL13RA1";class_code "j";oId "Artery-Aorta_00372770";is.last "FALSE";novel_exon_id "nvl_exon205125";novel_exon_type "novel_TSS";is.first "TRUE";is.singleExon "FALSE"
chrX	transdecoder	exon	118741017	118741156	.	+	.	transcript_id "DNTX_00249051";transcript_type "protein_coding";transcript_biotype "protein_coding";exon_number "2";gene_id "XLOC_031111";gene_name "IL13RA1";class_code "j";oId "Artery-Aorta_00372770";is.last "FALSE";is.first "FALSE";is.singleExon "FALSE"
chrX	transdecoder	exon	118746954	118747092	.	+	.	transcript_id "DNTX_00249051";transcript_type "protein_coding";transcript_biotype "protein_coding";exon_number "3";gene_id "XLOC_031111";gene_name "IL13RA1";class_code "j";oId "Artery-Aorta_00372770";is.last "FALSE";is.first "FALSE";is.singleExon "FALSE"
chrX	transdecoder	exon	118749658	118749778	.	+	.	transcript_id "DNTX_00249051";transcript_type "protein_coding";transcript_biotype "protein_coding";exon_number "4";gene_id "XLOC_031111";gene_name "IL13RA1";class_code "j";oId "Artery-Aorta_00372770";is.last "FALSE";is.first "FALSE";is.singleExon "FALSE"
chrX	transdecoder	exon	118758055	118758242	.	+	.	transcript_id "DNTX_00249051";transcript_type "protein_coding";transcript_biotype "protein_coding";exon_number "5";gene_id "XLOC_031111";gene_name "IL13RA1";class_code "j";oId "Artery-Aorta_00372770";is.last "FALSE";is.first "FALSE";is.singleExon "FALSE"
chrX	transdecoder	exon	118761138	118761289	.	+	.	transcript_id "DNTX_00249051";transcript_type "protein_coding";transcript_biotype "protein_coding";exon_number "6";gene_id "XLOC_031111";gene_name "IL13RA1";class_code "j";oId "Artery-Aorta_00372770";is.last "FALSE";is.first "FALSE";is.singleExon "FALSE"
chrX	transdecoder	exon	118766530	118766577	.	+	.	transcript_id "DNTX_00249051";transcript_type "protein_coding";transcript_biotype "protein_coding";exon_number "7";gene_id "XLOC_031111";gene_name "IL13RA1";class_code "j";oId "Artery-Aorta_00372770";is.last "FALSE";is.first "FALSE";is.singleExon "FALSE"
chrX	transdecoder	exon	118766844	118766976	.	+	.	transcript_id "DNTX_00249051";transcript_type "protein_coding";transcript_biotype "protein_coding";exon_number "8";gene_id "XLOC_031111";gene_name "IL13RA1";class_code "j";oId "Artery-Aorta_00372770";is.last "FALSE";is.first "FALSE";is.singleExon "FALSE"
chrX	transdecoder	exon	118773879	118773975	.	+	.	transcript_id "DNTX_00249051";transcript_type "protein_coding";transcript_biotype "protein_coding";exon_number "9";gene_id "XLOC_031111";gene_name "IL13RA1";class_code "j";oId "Artery-Aorta_00372770";is.last "FALSE";is.first "FALSE";is.singleExon "FALSE"
chrX	transdecoder	exon	118776427	118776511	.	+	.	transcript_id "DNTX_00249051";transcript_type "protein_coding";transcript_biotype "protein_coding";exon_number "10";gene_id "XLOC_031111";gene_name "IL13RA1";class_code "j";oId "Artery-Aorta_00372770";is.last "FALSE";is.first "FALSE";is.singleExon "FALSE"
chrX	transdecoder	exon	118804932	118805376	.	+	.	transcript_id "DNTX_00249051";transcript_type "protein_coding";transcript_biotype "protein_coding";exon_number "11";gene_id "XLOC_031111";gene_name "IL13RA1";class_code "j";oId "Artery-Aorta_00372770";is.last "TRUE";novel_exon_id "nvl_exon205126";novel_exon_type "novel_TES";is.first "FALSE";is.singleExon "FALSE"
chrX	transdecoder	five_prime_UTR	118727148	118727638	.	+	.	transcript_id "DNTX_00249051";transcript_type "protein_coding";transcript_biotype "protein_coding";gene_id "XLOC_031111";gene_name "IL13RA1";class_code "j";oId "Artery-Aorta_00372770";is.last "FALSE";is.first "FALSE";is.singleExon "FALSE"
chrX	transdecoder	start_codon	118727639	118727641	.	+	0	transcript_id "DNTX_00249051";transcript_type "protein_coding";transcript_biotype "protein_coding";gene_id "XLOC_031111";gene_name "IL13RA1";class_code "j";oId "Artery-Aorta_00372770";is.last "FALSE";is.first "FALSE";is.singleExon "FALSE"
chrX	transdecoder	CDS	118727639	118727726	.	+	0	transcript_id "DNTX_00249051";transcript_type "protein_coding";transcript_biotype "protein_coding";gene_id "XLOC_031111";gene_name "IL13RA1";class_code "j";oId "Artery-Aorta_00372770";is.last "FALSE";is.first "FALSE";is.singleExon "FALSE"
chrX	transdecoder	CDS	118741017	118741156	.	+	2	transcript_id "DNTX_00249051";transcript_type "protein_coding";transcript_biotype "protein_coding";gene_id "XLOC_031111";gene_name "IL13RA1";class_code "j";oId "Artery-Aorta_00372770";is.last "FALSE";is.first "FALSE";is.singleExon "FALSE"
chrX	transdecoder	CDS	118746954	118747092	.	+	0	transcript_id "DNTX_00249051";transcript_type "protein_coding";transcript_biotype "protein_coding";gene_id "XLOC_031111";gene_name "IL13RA1";class_code "j";oId "Artery-Aorta_00372770";is.last "FALSE";is.first "FALSE";is.singleExon "FALSE"
chrX	transdecoder	CDS	118749658	118749778	.	+	2	transcript_id "DNTX_00249051";transcript_type "protein_coding";transcript_biotype "protein_coding";gene_id "XLOC_031111";gene_name "IL13RA1";class_code "j";oId "Artery-Aorta_00372770";is.last "FALSE";is.first "FALSE";is.singleExon "FALSE"
chrX	transdecoder	CDS	118758055	118758242	.	+	1	transcript_id "DNTX_00249051";transcript_type "protein_coding";transcript_biotype "protein_coding";gene_id "XLOC_031111";gene_name "IL13RA1";class_code "j";oId "Artery-Aorta_00372770";is.last "FALSE";is.first "FALSE";is.singleExon "FALSE"
chrX	transdecoder	CDS	118761138	118761289	.	+	2	transcript_id "DNTX_00249051";transcript_type "protein_coding";transcript_biotype "protein_coding";gene_id "XLOC_031111";gene_name "IL13RA1";class_code "j";oId "Artery-Aorta_00372770";is.last "FALSE";is.first "FALSE";is.singleExon "FALSE"
chrX	transdecoder	CDS	118766530	118766577	.	+	0	transcript_id "DNTX_00249051";transcript_type "protein_coding";transcript_biotype "protein_coding";gene_id "XLOC_031111";gene_name "IL13RA1";class_code "j";oId "Artery-Aorta_00372770";is.last "FALSE";is.first "FALSE";is.singleExon "FALSE"
chrX	transdecoder	CDS	118766844	118766976	.	+	0	transcript_id "DNTX_00249051";transcript_type "protein_coding";transcript_biotype "protein_coding";gene_id "XLOC_031111";gene_name "IL13RA1";class_code "j";oId "Artery-Aorta_00372770";is.last "FALSE";is.first "FALSE";is.singleExon "FALSE"
chrX	transdecoder	CDS	118773879	118773975	.	+	2	transcript_id "DNTX_00249051";transcript_type "protein_coding";transcript_biotype "protein_coding";gene_id "XLOC_031111";gene_name "IL13RA1";class_code "j";oId "Artery-Aorta_00372770";is.last "FALSE";is.first "FALSE";is.singleExon "FALSE"
chrX	transdecoder	CDS	118776427	118776511	.	+	1	transcript_id "DNTX_00249051";transcript_type "protein_coding";transcript_biotype "protein_coding";gene_id "XLOC_031111";gene_name "IL13RA1";class_code "j";oId "Artery-Aorta_00372770";is.last "FALSE";is.first "FALSE";is.singleExon "FALSE"
chrX	transdecoder	CDS	118804932	118804970	.	+	0	transcript_id "DNTX_00249051";transcript_type "protein_coding";transcript_biotype "protein_coding";gene_id "XLOC_031111";gene_name "IL13RA1";class_code "j";oId "Artery-Aorta_00372770";is.last "FALSE";is.first "FALSE";is.singleExon "FALSE"
chrX	transdecoder	stop_codon	118804971	118804973	.	+	0	transcript_id "DNTX_00249051";transcript_type "protein_coding";transcript_biotype "protein_coding";gene_id "XLOC_031111";gene_name "IL13RA1";class_code "j";oId "Artery-Aorta_00372770";is.last "FALSE";is.first "FALSE";is.singleExon "FALSE"
chrX	transdecoder	three_prime_UTR	118804974	118805376	.	+	.	transcript_id "DNTX_00249051";transcript_type "protein_coding";transcript_biotype "protein_coding";gene_id "XLOC_031111";gene_name "IL13RA1";class_code "j";oId "Artery-Aorta_00372770";is.last "FALSE";is.first "FALSE";is.singleExon "FALSE"
chrX	StringTie	transcript	118727219	118794539	.	+	.	transcript_id "DNTX_00249734";transcript_type "noncoding";transcript_biotype "noncoding";gene_id "XLOC_031111";gene_name "IL13RA1";class_code "j";oId "Brain-Substantianigra_00403987";is.last "FALSE";is.first "FALSE";is.singleExon "FALSE"
chrX	StringTie	exon	118727219	118727362	.	+	.	transcript_id "DNTX_00249734";transcript_type "noncoding";transcript_biotype "noncoding";exon_number "1";gene_id "XLOC_031111";gene_name "IL13RA1";class_code "j";oId "Brain-Substantianigra_00403987";is.last "FALSE";novel_exon_id "nvl_exon205127";novel_exon_type "novel_TSS";is.first "TRUE";is.singleExon "FALSE"
chrX	StringTie	exon	118741017	118741156	.	+	.	transcript_id "DNTX_00249734";transcript_type "noncoding";transcript_biotype "noncoding";exon_number "2";gene_id "XLOC_031111";gene_name "IL13RA1";class_code "j";oId "Brain-Substantianigra_00403987";is.last "FALSE";is.first "FALSE";is.singleExon "FALSE"
chrX	StringTie	exon	118746954	118747092	.	+	.	transcript_id "DNTX_00249734";transcript_type "noncoding";transcript_biotype "noncoding";exon_number "3";gene_id "XLOC_031111";gene_name "IL13RA1";class_code "j";oId "Brain-Substantianigra_00403987";is.last "FALSE";is.first "FALSE";is.singleExon "FALSE"
chrX	StringTie	exon	118749658	118749778	.	+	.	transcript_id "DNTX_00249734";transcript_type "noncoding";transcript_biotype "noncoding";exon_number "4";gene_id "XLOC_031111";gene_name "IL13RA1";class_code "j";oId "Brain-Substantianigra_00403987";is.last "FALSE";is.first "FALSE";is.singleExon "FALSE"
chrX	StringTie	exon	118758055	118758242	.	+	.	transcript_id "DNTX_00249734";transcript_type "noncoding";transcript_biotype "noncoding";exon_number "5";gene_id "XLOC_031111";gene_name "IL13RA1";class_code "j";oId "Brain-Substantianigra_00403987";is.last "FALSE";is.first "FALSE";is.singleExon "FALSE"
chrX	StringTie	exon	118761138	118761289	.	+	.	transcript_id "DNTX_00249734";transcript_type "noncoding";transcript_biotype "noncoding";exon_number "6";gene_id "XLOC_031111";gene_name "IL13RA1";class_code "j";oId "Brain-Substantianigra_00403987";is.last "FALSE";is.first "FALSE";is.singleExon "FALSE"
chrX	StringTie	exon	118766530	118766577	.	+	.	transcript_id "DNTX_00249734";transcript_type "noncoding";transcript_biotype "noncoding";exon_number "7";gene_id "XLOC_031111";gene_name "IL13RA1";class_code "j";oId "Brain-Substantianigra_00403987";is.last "FALSE";is.first "FALSE";is.singleExon "FALSE"
chrX	StringTie	exon	118766844	118766976	.	+	.	transcript_id "DNTX_00249734";transcript_type "noncoding";transcript_biotype "noncoding";exon_number "8";gene_id "XLOC_031111";gene_name "IL13RA1";class_code "j";oId "Brain-Substantianigra_00403987";is.last "FALSE";is.first "FALSE";is.singleExon "FALSE"
chrX	StringTie	exon	118773879	118773975	.	+	.	transcript_id "DNTX_00249734";transcript_type "noncoding";transcript_biotype "noncoding";exon_number "9";gene_id "XLOC_031111";gene_name "IL13RA1";class_code "j";oId "Brain-Substantianigra_00403987";is.last "FALSE";is.first "FALSE";is.singleExon "FALSE"
chrX	StringTie	exon	118776427	118776511	.	+	.	transcript_id "DNTX_00249734";transcript_type "noncoding";transcript_biotype "noncoding";exon_number "10";gene_id "XLOC_031111";gene_name "IL13RA1";class_code "j";oId "Brain-Substantianigra_00403987";is.last "FALSE";is.first "FALSE";is.singleExon "FALSE"
chrX	StringTie	exon	118791762	118794539	.	+	.	transcript_id "DNTX_00249734";transcript_type "noncoding";transcript_biotype "noncoding";exon_number "11";gene_id "XLOC_031111";gene_name "IL13RA1";class_code "j";oId "Brain-Substantianigra_00403987";is.last "TRUE";is.first "FALSE";is.singleExon "FALSE"
chrX	transdecoder	transcript	118727447	118794539	.	+	.	transcript_id "DNTX_00251155";transcript_type "protein_coding";transcript_biotype "protein_coding";gene_id "XLOC_031111";gene_name "IL13RA1";class_code "j";oId "Colon-Sigmoid_00370606";is.last "FALSE";is.first "FALSE";is.singleExon "FALSE"
chrX	transdecoder	exon	118727447	118727684	.	+	.	transcript_id "DNTX_00251155";transcript_type "protein_coding";transcript_biotype "protein_coding";exon_number "1";gene_id "XLOC_031111";gene_name "IL13RA1";class_code "j";oId "Colon-Sigmoid_00370606";is.last "FALSE";novel_exon_id "nvl_exon205128";novel_exon_type "novel_TSS";is.first "TRUE";is.singleExon "FALSE"
chrX	transdecoder	exon	118727712	118727726	.	+	.	transcript_id "DNTX_00251155";transcript_type "protein_coding";transcript_biotype "protein_coding";exon_number "2";gene_id "XLOC_031111";gene_name "IL13RA1";class_code "j";oId "Colon-Sigmoid_00370606";is.last "FALSE";novel_exon_id "nvl_exon205129";novel_exon_type "A5SS";is.first "FALSE";is.singleExon "FALSE"
chrX	transdecoder	exon	118741017	118741156	.	+	.	transcript_id "DNTX_00251155";transcript_type "protein_coding";transcript_biotype "protein_coding";exon_number "3";gene_id "XLOC_031111";gene_name "IL13RA1";class_code "j";oId "Colon-Sigmoid_00370606";is.last "FALSE";is.first "FALSE";is.singleExon "FALSE"
chrX	transdecoder	exon	118746954	118747092	.	+	.	transcript_id "DNTX_00251155";transcript_type "protein_coding";transcript_biotype "protein_coding";exon_number "4";gene_id "XLOC_031111";gene_name "IL13RA1";class_code "j";oId "Colon-Sigmoid_00370606";is.last "FALSE";is.first "FALSE";is.singleExon "FALSE"
chrX	transdecoder	exon	118749658	118749778	.	+	.	transcript_id "DNTX_00251155";transcript_type "protein_coding";transcript_biotype "protein_coding";exon_number "5";gene_id "XLOC_031111";gene_name "IL13RA1";class_code "j";oId "Colon-Sigmoid_00370606";is.last "FALSE";is.first "FALSE";is.singleExon "FALSE"
chrX	transdecoder	exon	118758055	118758242	.	+	.	transcript_id "DNTX_00251155";transcript_type "protein_coding";transcript_biotype "protein_coding";exon_number "6";gene_id "XLOC_031111";gene_name "IL13RA1";class_code "j";oId "Colon-Sigmoid_00370606";is.last "FALSE";is.first "FALSE";is.singleExon "FALSE"
chrX	transdecoder	exon	118761138	118761289	.	+	.	transcript_id "DNTX_00251155";transcript_type "protein_coding";transcript_biotype "protein_coding";exon_number "7";gene_id "XLOC_031111";gene_name "IL13RA1";class_code "j";oId "Colon-Sigmoid_00370606";is.last "FALSE";is.first "FALSE";is.singleExon "FALSE"
chrX	transdecoder	exon	118766530	118766577	.	+	.	transcript_id "DNTX_00251155";transcript_type "protein_coding";transcript_biotype "protein_coding";exon_number "8";gene_id "XLOC_031111";gene_name "IL13RA1";class_code "j";oId "Colon-Sigmoid_00370606";is.last "FALSE";is.first "FALSE";is.singleExon "FALSE"
chrX	transdecoder	exon	118766844	118766976	.	+	.	transcript_id "DNTX_00251155";transcript_type "protein_coding";transcript_biotype "protein_coding";exon_number "9";gene_id "XLOC_031111";gene_name "IL13RA1";class_code "j";oId "Colon-Sigmoid_00370606";is.last "FALSE";is.first "FALSE";is.singleExon "FALSE"
chrX	transdecoder	exon	118773879	118773975	.	+	.	transcript_id "DNTX_00251155";transcript_type "protein_coding";transcript_biotype "protein_coding";exon_number "10";gene_id "XLOC_031111";gene_name "IL13RA1";class_code "j";oId "Colon-Sigmoid_00370606";is.last "FALSE";is.first "FALSE";is.singleExon "FALSE"
chrX	transdecoder	exon	118776427	118776511	.	+	.	transcript_id "DNTX_00251155";transcript_type "protein_coding";transcript_biotype "protein_coding";exon_number "11";gene_id "XLOC_031111";gene_name "IL13RA1";class_code "j";oId "Colon-Sigmoid_00370606";is.last "FALSE";is.first "FALSE";is.singleExon "FALSE"
chrX	transdecoder	exon	118791762	118794539	.	+	.	transcript_id "DNTX_00251155";transcript_type "protein_coding";transcript_biotype "protein_coding";exon_number "12";gene_id "XLOC_031111";gene_name "IL13RA1";class_code "j";oId "Colon-Sigmoid_00370606";is.last "TRUE";is.first "FALSE";is.singleExon "FALSE"
chrX	transdecoder	five_prime_UTR	118727447	118727638	.	+	.	transcript_id "DNTX_00251155";transcript_type "protein_coding";transcript_biotype "protein_coding";gene_id "XLOC_031111";gene_name "IL13RA1";class_code "j";oId "Colon-Sigmoid_00370606";is.last "FALSE";is.first "FALSE";is.singleExon "FALSE"
chrX	transdecoder	start_codon	118727639	118727641	.	+	0	transcript_id "DNTX_00251155";transcript_type "protein_coding";transcript_biotype "protein_coding";gene_id "XLOC_031111";gene_name "IL13RA1";class_code "j";oId "Colon-Sigmoid_00370606";is.last "FALSE";is.first "FALSE";is.singleExon "FALSE"
chrX	transdecoder	CDS	118727639	118727684	.	+	0	transcript_id "DNTX_00251155";transcript_type "protein_coding";transcript_biotype "protein_coding";gene_id "XLOC_031111";gene_name "IL13RA1";class_code "j";oId "Colon-Sigmoid_00370606";is.last "FALSE";is.first "FALSE";is.singleExon "FALSE"
chrX	transdecoder	CDS	118727712	118727726	.	+	2	transcript_id "DNTX_00251155";transcript_type "protein_coding";transcript_biotype "protein_coding";gene_id "XLOC_031111";gene_name "IL13RA1";class_code "j";oId "Colon-Sigmoid_00370606";is.last "FALSE";novel_exon_id "nvl_exon205129";novel_exon_type "A5SS";is.first "FALSE";is.singleExon "FALSE"
chrX	transdecoder	CDS	118741017	118741156	.	+	2	transcript_id "DNTX_00251155";transcript_type "protein_coding";transcript_biotype "protein_coding";gene_id "XLOC_031111";gene_name "IL13RA1";class_code "j";oId "Colon-Sigmoid_00370606";is.last "FALSE";is.first "FALSE";is.singleExon "FALSE"
chrX	transdecoder	CDS	118746954	118747092	.	+	0	transcript_id "DNTX_00251155";transcript_type "protein_coding";transcript_biotype "protein_coding";gene_id "XLOC_031111";gene_name "IL13RA1";class_code "j";oId "Colon-Sigmoid_00370606";is.last "FALSE";is.first "FALSE";is.singleExon "FALSE"
chrX	transdecoder	CDS	118749658	118749778	.	+	2	transcript_id "DNTX_00251155";transcript_type "protein_coding";transcript_biotype "protein_coding";gene_id "XLOC_031111";gene_name "IL13RA1";class_code "j";oId "Colon-Sigmoid_00370606";is.last "FALSE";is.first "FALSE";is.singleExon "FALSE"
chrX	transdecoder	CDS	118758055	118758242	.	+	1	transcript_id "DNTX_00251155";transcript_type "protein_coding";transcript_biotype "protein_coding";gene_id "XLOC_031111";gene_name "IL13RA1";class_code "j";oId "Colon-Sigmoid_00370606";is.last "FALSE";is.first "FALSE";is.singleExon "FALSE"
chrX	transdecoder	CDS	118761138	118761289	.	+	2	transcript_id "DNTX_00251155";transcript_type "protein_coding";transcript_biotype "protein_coding";gene_id "XLOC_031111";gene_name "IL13RA1";class_code "j";oId "Colon-Sigmoid_00370606";is.last "FALSE";is.first "FALSE";is.singleExon "FALSE"
chrX	transdecoder	CDS	118766530	118766577	.	+	0	transcript_id "DNTX_00251155";transcript_type "protein_coding";transcript_biotype "protein_coding";gene_id "XLOC_031111";gene_name "IL13RA1";class_code "j";oId "Colon-Sigmoid_00370606";is.last "FALSE";is.first "FALSE";is.singleExon "FALSE"
chrX	transdecoder	CDS	118766844	118766976	.	+	0	transcript_id "DNTX_00251155";transcript_type "protein_coding";transcript_biotype "protein_coding";gene_id "XLOC_031111";gene_name "IL13RA1";class_code "j";oId "Colon-Sigmoid_00370606";is.last "FALSE";is.first "FALSE";is.singleExon "FALSE"
chrX	transdecoder	CDS	118773879	118773975	.	+	2	transcript_id "DNTX_00251155";transcript_type "protein_coding";transcript_biotype "protein_coding";gene_id "XLOC_031111";gene_name "IL13RA1";class_code "j";oId "Colon-Sigmoid_00370606";is.last "FALSE";is.first "FALSE";is.singleExon "FALSE"
chrX	transdecoder	CDS	118776427	118776511	.	+	1	transcript_id "DNTX_00251155";transcript_type "protein_coding";transcript_biotype "protein_coding";gene_id "XLOC_031111";gene_name "IL13RA1";class_code "j";oId "Colon-Sigmoid_00370606";is.last "FALSE";is.first "FALSE";is.singleExon "FALSE"
chrX	transdecoder	CDS	118791762	118791851	.	+	0	transcript_id "DNTX_00251155";transcript_type "protein_coding";transcript_biotype "protein_coding";gene_id "XLOC_031111";gene_name "IL13RA1";class_code "j";oId "Colon-Sigmoid_00370606";is.last "FALSE";is.first "FALSE";is.singleExon "FALSE"
chrX	transdecoder	stop_codon	118791852	118791854	.	+	0	transcript_id "DNTX_00251155";transcript_type "protein_coding";transcript_biotype "protein_coding";gene_id "XLOC_031111";gene_name "IL13RA1";class_code "j";oId "Colon-Sigmoid_00370606";is.last "FALSE";is.first "FALSE";is.singleExon "FALSE"
chrX	transdecoder	three_prime_UTR	118791855	118794539	.	+	.	transcript_id "DNTX_00251155";transcript_type "protein_coding";transcript_biotype "protein_coding";gene_id "XLOC_031111";gene_name "IL13RA1";class_code "j";oId "Colon-Sigmoid_00370606";is.last "FALSE";is.first "FALSE";is.singleExon "FALSE"
chrX	transdecoder	transcript	118727572	118794539	.	+	.	transcript_id "DNTX_00245824";transcript_type "protein_coding";transcript_biotype "protein_coding";gene_id "XLOC_031111";gene_name "IL13RA1";class_code "=";oId "Pancreas_00361677";is.last "FALSE";is.first "FALSE";is.singleExon "FALSE"
chrX	transdecoder	exon	118727572	118727726	.	+	.	transcript_id "DNTX_00245824";transcript_type "protein_coding";transcript_biotype "protein_coding";exon_number "1";gene_id "XLOC_031111";gene_name "IL13RA1";class_code "=";oId "Pancreas_00361677";is.last "FALSE";is.first "TRUE";is.singleExon "FALSE"
chrX	transdecoder	exon	118741017	118741156	.	+	.	transcript_id "DNTX_00245824";transcript_type "protein_coding";transcript_biotype "protein_coding";exon_number "2";gene_id "XLOC_031111";gene_name "IL13RA1";class_code "=";oId "Pancreas_00361677";is.last "FALSE";is.first "FALSE";is.singleExon "FALSE"
chrX	transdecoder	exon	118746954	118747092	.	+	.	transcript_id "DNTX_00245824";transcript_type "protein_coding";transcript_biotype "protein_coding";exon_number "3";gene_id "XLOC_031111";gene_name "IL13RA1";class_code "=";oId "Pancreas_00361677";is.last "FALSE";is.first "FALSE";is.singleExon "FALSE"
chrX	transdecoder	exon	118749658	118749778	.	+	.	transcript_id "DNTX_00245824";transcript_type "protein_coding";transcript_biotype "protein_coding";exon_number "4";gene_id "XLOC_031111";gene_name "IL13RA1";class_code "=";oId "Pancreas_00361677";is.last "FALSE";is.first "FALSE";is.singleExon "FALSE"
chrX	transdecoder	exon	118758055	118758242	.	+	.	transcript_id "DNTX_00245824";transcript_type "protein_coding";transcript_biotype "protein_coding";exon_number "5";gene_id "XLOC_031111";gene_name "IL13RA1";class_code "=";oId "Pancreas_00361677";is.last "FALSE";is.first "FALSE";is.singleExon "FALSE"
chrX	transdecoder	exon	118761138	118761289	.	+	.	transcript_id "DNTX_00245824";transcript_type "protein_coding";transcript_biotype "protein_coding";exon_number "6";gene_id "XLOC_031111";gene_name "IL13RA1";class_code "=";oId "Pancreas_00361677";is.last "FALSE";is.first "FALSE";is.singleExon "FALSE"
chrX	transdecoder	exon	118766530	118766577	.	+	.	transcript_id "DNTX_00245824";transcript_type "protein_coding";transcript_biotype "protein_coding";exon_number "7";gene_id "XLOC_031111";gene_name "IL13RA1";class_code "=";oId "Pancreas_00361677";is.last "FALSE";is.first "FALSE";is.singleExon "FALSE"
chrX	transdecoder	exon	118766844	118766976	.	+	.	transcript_id "DNTX_00245824";transcript_type "protein_coding";transcript_biotype "protein_coding";exon_number "8";gene_id "XLOC_031111";gene_name "IL13RA1";class_code "=";oId "Pancreas_00361677";is.last "FALSE";is.first "FALSE";is.singleExon "FALSE"
chrX	transdecoder	exon	118773879	118773975	.	+	.	transcript_id "DNTX_00245824";transcript_type "protein_coding";transcript_biotype "protein_coding";exon_number "9";gene_id "XLOC_031111";gene_name "IL13RA1";class_code "=";oId "Pancreas_00361677";is.last "FALSE";is.first "FALSE";is.singleExon "FALSE"
chrX	transdecoder	exon	118776427	118776511	.	+	.	transcript_id "DNTX_00245824";transcript_type "protein_coding";transcript_biotype "protein_coding";exon_number "10";gene_id "XLOC_031111";gene_name "IL13RA1";class_code "=";oId "Pancreas_00361677";is.last "FALSE";is.first "FALSE";is.singleExon "FALSE"
chrX	transdecoder	exon	118791762	118794539	.	+	.	transcript_id "DNTX_00245824";transcript_type "protein_coding";transcript_biotype "protein_coding";exon_number "11";gene_id "XLOC_031111";gene_name "IL13RA1";class_code "=";oId "Pancreas_00361677";is.last "TRUE";is.first "FALSE";is.singleExon "FALSE"
chrX	transdecoder	five_prime_UTR	118727572	118727638	.	+	.	transcript_id "DNTX_00245824";transcript_type "protein_coding";transcript_biotype "protein_coding";gene_id "XLOC_031111";gene_name "IL13RA1";class_code "=";oId "Pancreas_00361677";is.last "FALSE";is.first "FALSE";is.singleExon "FALSE"
chrX	transdecoder	start_codon	118727639	118727641	.	+	0	transcript_id "DNTX_00245824";transcript_type "protein_coding";transcript_biotype "protein_coding";gene_id "XLOC_031111";gene_name "IL13RA1";class_code "=";oId "Pancreas_00361677";is.last "FALSE";is.first "FALSE";is.singleExon "FALSE"
chrX	transdecoder	CDS	118727639	118727726	.	+	0	transcript_id "DNTX_00245824";transcript_type "protein_coding";transcript_biotype "protein_coding";gene_id "XLOC_031111";gene_name "IL13RA1";class_code "=";oId "Pancreas_00361677";is.last "FALSE";is.first "FALSE";is.singleExon "FALSE"
chrX	transdecoder	CDS	118741017	118741156	.	+	2	transcript_id "DNTX_00245824";transcript_type "protein_coding";transcript_biotype "protein_coding";gene_id "XLOC_031111";gene_name "IL13RA1";class_code "=";oId "Pancreas_00361677";is.last "FALSE";is.first "FALSE";is.singleExon "FALSE"
chrX	transdecoder	CDS	118746954	118747092	.	+	0	transcript_id "DNTX_00245824";transcript_type "protein_coding";transcript_biotype "protein_coding";gene_id "XLOC_031111";gene_name "IL13RA1";class_code "=";oId "Pancreas_00361677";is.last "FALSE";is.first "FALSE";is.singleExon "FALSE"
chrX	transdecoder	CDS	118749658	118749778	.	+	2	transcript_id "DNTX_00245824";transcript_type "protein_coding";transcript_biotype "protein_coding";gene_id "XLOC_031111";gene_name "IL13RA1";class_code "=";oId "Pancreas_00361677";is.last "FALSE";is.first "FALSE";is.singleExon "FALSE"
chrX	transdecoder	CDS	118758055	118758242	.	+	1	transcript_id "DNTX_00245824";transcript_type "protein_coding";transcript_biotype "protein_coding";gene_id "XLOC_031111";gene_name "IL13RA1";class_code "=";oId "Pancreas_00361677";is.last "FALSE";is.first "FALSE";is.singleExon "FALSE"
chrX	transdecoder	CDS	118761138	118761289	.	+	2	transcript_id "DNTX_00245824";transcript_type "protein_coding";transcript_biotype "protein_coding";gene_id "XLOC_031111";gene_name "IL13RA1";class_code "=";oId "Pancreas_00361677";is.last "FALSE";is.first "FALSE";is.singleExon "FALSE"
chrX	transdecoder	CDS	118766530	118766577	.	+	0	transcript_id "DNTX_00245824";transcript_type "protein_coding";transcript_biotype "protein_coding";gene_id "XLOC_031111";gene_name "IL13RA1";class_code "=";oId "Pancreas_00361677";is.last "FALSE";is.first "FALSE";is.singleExon "FALSE"
chrX	transdecoder	CDS	118766844	118766976	.	+	0	transcript_id "DNTX_00245824";transcript_type "protein_coding";transcript_biotype "protein_coding";gene_id "XLOC_031111";gene_name "IL13RA1";class_code "=";oId "Pancreas_00361677";is.last "FALSE";is.first "FALSE";is.singleExon "FALSE"
chrX	transdecoder	CDS	118773879	118773975	.	+	2	transcript_id "DNTX_00245824";transcript_type "protein_coding";transcript_biotype "protein_coding";gene_id "XLOC_031111";gene_name "IL13RA1";class_code "=";oId "Pancreas_00361677";is.last "FALSE";is.first "FALSE";is.singleExon "FALSE"
chrX	transdecoder	CDS	118776427	118776511	.	+	1	transcript_id "DNTX_00245824";transcript_type "protein_coding";transcript_biotype "protein_coding";gene_id "XLOC_031111";gene_name "IL13RA1";class_code "=";oId "Pancreas_00361677";is.last "FALSE";is.first "FALSE";is.singleExon "FALSE"
chrX	transdecoder	CDS	118791762	118791851	.	+	0	transcript_id "DNTX_00245824";transcript_type "protein_coding";transcript_biotype "protein_coding";gene_id "XLOC_031111";gene_name "IL13RA1";class_code "=";oId "Pancreas_00361677";is.last "FALSE";is.first "FALSE";is.singleExon "FALSE"
chrX	transdecoder	stop_codon	118791852	118791854	.	+	0	transcript_id "DNTX_00245824";transcript_type "protein_coding";transcript_biotype "protein_coding";gene_id "XLOC_031111";gene_name "IL13RA1";class_code "=";oId "Pancreas_00361677";is.last "FALSE";is.first "FALSE";is.singleExon "FALSE"
chrX	transdecoder	three_prime_UTR	118791855	118794539	.	+	.	transcript_id "DNTX_00245824";transcript_type "protein_coding";transcript_biotype "protein_coding";gene_id "XLOC_031111";gene_name "IL13RA1";class_code "=";oId "Pancreas_00361677";is.last "FALSE";is.first "FALSE";is.singleExon "FALSE"
chrX	StringTie	transcript	118741016	118794631	.	+	.	transcript_id "DNTX_00246642";transcript_type "noncoding";transcript_biotype "noncoding";gene_id "XLOC_031111";gene_name "IL13RA1";class_code "c";oId "Retina_Fetal.Tissue_01208210";is.last "FALSE";is.first "FALSE";is.singleExon "FALSE"
chrX	StringTie	exon	118741016	118741156	.	+	.	transcript_id "DNTX_00246642";transcript_type "noncoding";transcript_biotype "noncoding";exon_number "1";gene_id "XLOC_031111";gene_name "IL13RA1";class_code "c";oId "Retina_Fetal.Tissue_01208210";is.last "FALSE";novel_exon_id "nvl_exon205130";novel_exon_type "novel_TSS";is.first "TRUE";is.singleExon "FALSE"
chrX	StringTie	exon	118746954	118747092	.	+	.	transcript_id "DNTX_00246642";transcript_type "noncoding";transcript_biotype "noncoding";exon_number "2";gene_id "XLOC_031111";gene_name "IL13RA1";class_code "c";oId "Retina_Fetal.Tissue_01208210";is.last "FALSE";is.first "FALSE";is.singleExon "FALSE"
chrX	StringTie	exon	118749658	118749778	.	+	.	transcript_id "DNTX_00246642";transcript_type "noncoding";transcript_biotype "noncoding";exon_number "3";gene_id "XLOC_031111";gene_name "IL13RA1";class_code "c";oId "Retina_Fetal.Tissue_01208210";is.last "FALSE";is.first "FALSE";is.singleExon "FALSE"
chrX	StringTie	exon	118758055	118758242	.	+	.	transcript_id "DNTX_00246642";transcript_type "noncoding";transcript_biotype "noncoding";exon_number "4";gene_id "XLOC_031111";gene_name "IL13RA1";class_code "c";oId "Retina_Fetal.Tissue_01208210";is.last "FALSE";is.first "FALSE";is.singleExon "FALSE"
chrX	StringTie	exon	118761138	118761289	.	+	.	transcript_id "DNTX_00246642";transcript_type "noncoding";transcript_biotype "noncoding";exon_number "5";gene_id "XLOC_031111";gene_name "IL13RA1";class_code "c";oId "Retina_Fetal.Tissue_01208210";is.last "FALSE";is.first "FALSE";is.singleExon "FALSE"
chrX	StringTie	exon	118766530	118766577	.	+	.	transcript_id "DNTX_00246642";transcript_type "noncoding";transcript_biotype "noncoding";exon_number "6";gene_id "XLOC_031111";gene_name "IL13RA1";class_code "c";oId "Retina_Fetal.Tissue_01208210";is.last "FALSE";is.first "FALSE";is.singleExon "FALSE"
chrX	StringTie	exon	118766844	118766976	.	+	.	transcript_id "DNTX_00246642";transcript_type "noncoding";transcript_biotype "noncoding";exon_number "7";gene_id "XLOC_031111";gene_name "IL13RA1";class_code "c";oId "Retina_Fetal.Tissue_01208210";is.last "FALSE";is.first "FALSE";is.singleExon "FALSE"
chrX	StringTie	exon	118773879	118773975	.	+	.	transcript_id "DNTX_00246642";transcript_type "noncoding";transcript_biotype "noncoding";exon_number "8";gene_id "XLOC_031111";gene_name "IL13RA1";class_code "c";oId "Retina_Fetal.Tissue_01208210";is.last "FALSE";is.first "FALSE";is.singleExon "FALSE"
chrX	StringTie	exon	118776427	118776511	.	+	.	transcript_id "DNTX_00246642";transcript_type "noncoding";transcript_biotype "noncoding";exon_number "9";gene_id "XLOC_031111";gene_name "IL13RA1";class_code "c";oId "Retina_Fetal.Tissue_01208210";is.last "FALSE";is.first "FALSE";is.singleExon "FALSE"
chrX	StringTie	exon	118791762	118794631	.	+	.	transcript_id "DNTX_00246642";transcript_type "noncoding";transcript_biotype "noncoding";exon_number "10";gene_id "XLOC_031111";gene_name "IL13RA1";class_code "c";oId "Retina_Fetal.Tissue_01208210";is.last "TRUE";novel_exon_id "nvl_exon205131";novel_exon_type "novel_TES";is.first "FALSE";is.singleExon "FALSE"
chrX	transdecoder	gene	118823627	118826968	.	+	.	gene_id "XLOC_031112";gene_name "ZCCHC12";is.last "FALSE";is.first "FALSE";is.singleExon "FALSE"
chrX	transdecoder	transcript	118823627	118826968	.	+	.	transcript_id "DNTX_00249303";transcript_type "protein_coding";transcript_biotype "protein_coding";gene_id "XLOC_031112";gene_name "ZCCHC12";class_code "j";oId "Brain-Cerebellum_00435361";is.last "FALSE";is.first "FALSE";is.singleExon "FALSE"
chrX	transdecoder	exon	118823627	118824005	.	+	.	transcript_id "DNTX_00249303";transcript_type "protein_coding";transcript_biotype "protein_coding";exon_number "1";gene_id "XLOC_031112";gene_name "ZCCHC12";class_code "j";oId "Brain-Cerebellum_00435361";is.last "FALSE";novel_exon_id "nvl_exon205132";novel_exon_type "novel_TSS";is.first "TRUE";is.singleExon "FALSE"
chrX	transdecoder	exon	118824589	118824713	.	+	.	transcript_id "DNTX_00249303";transcript_type "protein_coding";transcript_biotype "protein_coding";exon_number "2";gene_id "XLOC_031112";gene_name "ZCCHC12";class_code "j";oId "Brain-Cerebellum_00435361";is.last "FALSE";is.first "FALSE";is.singleExon "FALSE"
chrX	transdecoder	exon	118825131	118826968	.	+	.	transcript_id "DNTX_00249303";transcript_type "protein_coding";transcript_biotype "protein_coding";exon_number "3";gene_id "XLOC_031112";gene_name "ZCCHC12";class_code "j";oId "Brain-Cerebellum_00435361";is.last "TRUE";is.first "FALSE";is.singleExon "FALSE"
chrX	transdecoder	five_prime_UTR	118823627	118824005	.	+	.	transcript_id "DNTX_00249303";transcript_type "protein_coding";transcript_biotype "protein_coding";gene_id "XLOC_031112";gene_name "ZCCHC12";class_code "j";oId "Brain-Cerebellum_00435361";is.last "FALSE";novel_exon_id "nvl_exon205132";novel_exon_type "novel_TSS";is.first "TRUE";is.singleExon "FALSE"
chrX	transdecoder	five_prime_UTR	118824589	118824713	.	+	.	transcript_id "DNTX_00249303";transcript_type "protein_coding";transcript_biotype "protein_coding";gene_id "XLOC_031112";gene_name "ZCCHC12";class_code "j";oId "Brain-Cerebellum_00435361";is.last "FALSE";is.first "FALSE";is.singleExon "FALSE"
chrX	transdecoder	five_prime_UTR	118825131	118825244	.	+	.	transcript_id "DNTX_00249303";transcript_type "protein_coding";transcript_biotype "protein_coding";gene_id "XLOC_031112";gene_name "ZCCHC12";class_code "j";oId "Brain-Cerebellum_00435361";is.last "FALSE";is.first "FALSE";is.singleExon "FALSE"
chrX	transdecoder	start_codon	118825245	118825247	.	+	0	transcript_id "DNTX_00249303";transcript_type "protein_coding";transcript_biotype "protein_coding";gene_id "XLOC_031112";gene_name "ZCCHC12";class_code "j";oId "Brain-Cerebellum_00435361";is.last "FALSE";is.first "FALSE";is.singleExon "FALSE"
chrX	transdecoder	CDS	118825245	118826450	.	+	0	transcript_id "DNTX_00249303";transcript_type "protein_coding";transcript_biotype "protein_coding";gene_id "XLOC_031112";gene_name "ZCCHC12";class_code "j";oId "Brain-Cerebellum_00435361";is.last "FALSE";is.first "FALSE";is.singleExon "FALSE"
chrX	transdecoder	stop_codon	118826451	118826453	.	+	0	transcript_id "DNTX_00249303";transcript_type "protein_coding";transcript_biotype "protein_coding";gene_id "XLOC_031112";gene_name "ZCCHC12";class_code "j";oId "Brain-Cerebellum_00435361";is.last "FALSE";is.first "FALSE";is.singleExon "FALSE"
chrX	transdecoder	three_prime_UTR	118826454	118826968	.	+	.	transcript_id "DNTX_00249303";transcript_type "protein_coding";transcript_biotype "protein_coding";gene_id "XLOC_031112";gene_name "ZCCHC12";class_code "j";oId "Brain-Cerebellum_00435361";is.last "FALSE";is.first "FALSE";is.singleExon "FALSE"
chrX	transdecoder	transcript	118823790	118826968	.	+	.	transcript_id "DNTX_00247433";transcript_type "protein_coding";transcript_biotype "protein_coding";gene_id "XLOC_031112";gene_name "ZCCHC12";class_code "=";oId "ESC_Stem.Cell.Line_00390519";is.last "FALSE";is.first "FALSE";is.singleExon "FALSE"
chrX	transdecoder	exon	118823790	118824005	.	+	.	transcript_id "DNTX_00247433";transcript_type "protein_coding";transcript_biotype "protein_coding";exon_number "1";gene_id "XLOC_031112";gene_name "ZCCHC12";class_code "=";oId "ESC_Stem.Cell.Line_00390519";is.last "FALSE";is.first "TRUE";is.singleExon "FALSE"
chrX	transdecoder	exon	118824339	118824390	.	+	.	transcript_id "DNTX_00247433";transcript_type "protein_coding";transcript_biotype "protein_coding";exon_number "2";gene_id "XLOC_031112";gene_name "ZCCHC12";class_code "=";oId "ESC_Stem.Cell.Line_00390519";is.last "FALSE";is.first "FALSE";is.singleExon "FALSE"
chrX	transdecoder	exon	118824589	118824713	.	+	.	transcript_id "DNTX_00247433";transcript_type "protein_coding";transcript_biotype "protein_coding";exon_number "3";gene_id "XLOC_031112";gene_name "ZCCHC12";class_code "=";oId "ESC_Stem.Cell.Line_00390519";is.last "FALSE";is.first "FALSE";is.singleExon "FALSE"
chrX	transdecoder	exon	118825131	118826968	.	+	.	transcript_id "DNTX_00247433";transcript_type "protein_coding";transcript_biotype "protein_coding";exon_number "4";gene_id "XLOC_031112";gene_name "ZCCHC12";class_code "=";oId "ESC_Stem.Cell.Line_00390519";is.last "TRUE";is.first "FALSE";is.singleExon "FALSE"
chrX	transdecoder	five_prime_UTR	118823790	118824005	.	+	.	transcript_id "DNTX_00247433";transcript_type "protein_coding";transcript_biotype "protein_coding";gene_id "XLOC_031112";gene_name "ZCCHC12";class_code "=";oId "ESC_Stem.Cell.Line_00390519";is.last "FALSE";is.first "TRUE";is.singleExon "FALSE"
chrX	transdecoder	five_prime_UTR	118824339	118824390	.	+	.	transcript_id "DNTX_00247433";transcript_type "protein_coding";transcript_biotype "protein_coding";gene_id "XLOC_031112";gene_name "ZCCHC12";class_code "=";oId "ESC_Stem.Cell.Line_00390519";is.last "FALSE";is.first "FALSE";is.singleExon "FALSE"
chrX	transdecoder	five_prime_UTR	118824589	118824713	.	+	.	transcript_id "DNTX_00247433";transcript_type "protein_coding";transcript_biotype "protein_coding";gene_id "XLOC_031112";gene_name "ZCCHC12";class_code "=";oId "ESC_Stem.Cell.Line_00390519";is.last "FALSE";is.first "FALSE";is.singleExon "FALSE"
chrX	transdecoder	five_prime_UTR	118825131	118825244	.	+	.	transcript_id "DNTX_00247433";transcript_type "protein_coding";transcript_biotype "protein_coding";gene_id "XLOC_031112";gene_name "ZCCHC12";class_code "=";oId "ESC_Stem.Cell.Line_00390519";is.last "FALSE";is.first "FALSE";is.singleExon "FALSE"
chrX	transdecoder	start_codon	118825245	118825247	.	+	0	transcript_id "DNTX_00247433";transcript_type "protein_coding";transcript_biotype "protein_coding";gene_id "XLOC_031112";gene_name "ZCCHC12";class_code "=";oId "ESC_Stem.Cell.Line_00390519";is.last "FALSE";is.first "FALSE";is.singleExon "FALSE"
chrX	transdecoder	CDS	118825245	118826450	.	+	0	transcript_id "DNTX_00247433";transcript_type "protein_coding";transcript_biotype "protein_coding";gene_id "XLOC_031112";gene_name "ZCCHC12";class_code "=";oId "ESC_Stem.Cell.Line_00390519";is.last "FALSE";is.first "FALSE";is.singleExon "FALSE"
chrX	transdecoder	stop_codon	118826451	118826453	.	+	0	transcript_id "DNTX_00247433";transcript_type "protein_coding";transcript_biotype "protein_coding";gene_id "XLOC_031112";gene_name "ZCCHC12";class_code "=";oId "ESC_Stem.Cell.Line_00390519";is.last "FALSE";is.first "FALSE";is.singleExon "FALSE"
chrX	transdecoder	three_prime_UTR	118826454	118826968	.	+	.	transcript_id "DNTX_00247433";transcript_type "protein_coding";transcript_biotype "protein_coding";gene_id "XLOC_031112";gene_name "ZCCHC12";class_code "=";oId "ESC_Stem.Cell.Line_00390519";is.last "FALSE";is.first "FALSE";is.singleExon "FALSE"
chrX	transdecoder	transcript	118823790	118826968	.	+	.	transcript_id "DNTX_00251538";transcript_type "protein_coding";transcript_biotype "protein_coding";gene_id "XLOC_031112";gene_name "ZCCHC12";class_code "m";oId "Pituitary_00463957";is.last "FALSE";is.first "FALSE";is.singleExon "FALSE"
chrX	transdecoder	exon	118823790	118824713	.	+	.	transcript_id "DNTX_00251538";transcript_type "protein_coding";transcript_biotype "protein_coding";exon_number "1";gene_id "XLOC_031112";gene_name "ZCCHC12";class_code "m";oId "Pituitary_00463957";is.last "FALSE";novel_exon_id "nvl_exon205133";novel_exon_type "RI";is.first "TRUE";is.singleExon "FALSE"
chrX	transdecoder	exon	118825131	118826968	.	+	.	transcript_id "DNTX_00251538";transcript_type "protein_coding";transcript_biotype "protein_coding";exon_number "2";gene_id "XLOC_031112";gene_name "ZCCHC12";class_code "m";oId "Pituitary_00463957";is.last "TRUE";is.first "FALSE";is.singleExon "FALSE"
chrX	transdecoder	five_prime_UTR	118823790	118824713	.	+	.	transcript_id "DNTX_00251538";transcript_type "protein_coding";transcript_biotype "protein_coding";gene_id "XLOC_031112";gene_name "ZCCHC12";class_code "m";oId "Pituitary_00463957";is.last "FALSE";novel_exon_id "nvl_exon205133";novel_exon_type "RI";is.first "TRUE";is.singleExon "FALSE"
chrX	transdecoder	five_prime_UTR	118825131	118825244	.	+	.	transcript_id "DNTX_00251538";transcript_type "protein_coding";transcript_biotype "protein_coding";gene_id "XLOC_031112";gene_name "ZCCHC12";class_code "m";oId "Pituitary_00463957";is.last "FALSE";is.first "FALSE";is.singleExon "FALSE"
chrX	transdecoder	start_codon	118825245	118825247	.	+	0	transcript_id "DNTX_00251538";transcript_type "protein_coding";transcript_biotype "protein_coding";gene_id "XLOC_031112";gene_name "ZCCHC12";class_code "m";oId "Pituitary_00463957";is.last "FALSE";is.first "FALSE";is.singleExon "FALSE"
chrX	transdecoder	CDS	118825245	118826450	.	+	0	transcript_id "DNTX_00251538";transcript_type "protein_coding";transcript_biotype "protein_coding";gene_id "XLOC_031112";gene_name "ZCCHC12";class_code "m";oId "Pituitary_00463957";is.last "FALSE";is.first "FALSE";is.singleExon "FALSE"
chrX	transdecoder	stop_codon	118826451	118826453	.	+	0	transcript_id "DNTX_00251538";transcript_type "protein_coding";transcript_biotype "protein_coding";gene_id "XLOC_031112";gene_name "ZCCHC12";class_code "m";oId "Pituitary_00463957";is.last "FALSE";is.first "FALSE";is.singleExon "FALSE"
chrX	transdecoder	three_prime_UTR	118826454	118826968	.	+	.	transcript_id "DNTX_00251538";transcript_type "protein_coding";transcript_biotype "protein_coding";gene_id "XLOC_031112";gene_name "ZCCHC12";class_code "m";oId "Pituitary_00463957";is.last "FALSE";is.first "FALSE";is.singleExon "FALSE"
chrX	transdecoder	transcript	118823790	118826968	.	+	.	transcript_id "DNTX_00251539";transcript_type "protein_coding";transcript_biotype "protein_coding";gene_id "XLOC_031112";gene_name "ZCCHC12";class_code "m";oId "Pituitary_00471309";is.last "FALSE";is.first "FALSE";is.singleExon "FALSE"
chrX	transdecoder	exon	118823790	118824390	.	+	.	transcript_id "DNTX_00251539";transcript_type "protein_coding";transcript_biotype "protein_coding";exon_number "1";gene_id "XLOC_031112";gene_name "ZCCHC12";class_code "m";oId "Pituitary_00471309";is.last "FALSE";novel_exon_id "nvl_exon205134";novel_exon_type "RI";is.first "TRUE";is.singleExon "FALSE"
chrX	transdecoder	exon	118824589	118826968	.	+	.	transcript_id "DNTX_00251539";transcript_type "protein_coding";transcript_biotype "protein_coding";exon_number "2";gene_id "XLOC_031112";gene_name "ZCCHC12";class_code "m";oId "Pituitary_00471309";is.last "TRUE";novel_exon_id "nvl_exon205135";novel_exon_type "RI";is.first "FALSE";is.singleExon "FALSE"
chrX	transdecoder	five_prime_UTR	118823790	118824390	.	+	.	transcript_id "DNTX_00251539";transcript_type "protein_coding";transcript_biotype "protein_coding";gene_id "XLOC_031112";gene_name "ZCCHC12";class_code "m";oId "Pituitary_00471309";is.last "FALSE";novel_exon_id "nvl_exon205134";novel_exon_type "RI";is.first "TRUE";is.singleExon "FALSE"
chrX	transdecoder	five_prime_UTR	118824589	118825244	.	+	.	transcript_id "DNTX_00251539";transcript_type "protein_coding";transcript_biotype "protein_coding";gene_id "XLOC_031112";gene_name "ZCCHC12";class_code "m";oId "Pituitary_00471309";is.last "FALSE";is.first "FALSE";is.singleExon "FALSE"
chrX	transdecoder	start_codon	118825245	118825247	.	+	0	transcript_id "DNTX_00251539";transcript_type "protein_coding";transcript_biotype "protein_coding";gene_id "XLOC_031112";gene_name "ZCCHC12";class_code "m";oId "Pituitary_00471309";is.last "FALSE";is.first "FALSE";is.singleExon "FALSE"
chrX	transdecoder	CDS	118825245	118826450	.	+	0	transcript_id "DNTX_00251539";transcript_type "protein_coding";transcript_biotype "protein_coding";gene_id "XLOC_031112";gene_name "ZCCHC12";class_code "m";oId "Pituitary_00471309";is.last "FALSE";is.first "FALSE";is.singleExon "FALSE"
chrX	transdecoder	stop_codon	118826451	118826453	.	+	0	transcript_id "DNTX_00251539";transcript_type "protein_coding";transcript_biotype "protein_coding";gene_id "XLOC_031112";gene_name "ZCCHC12";class_code "m";oId "Pituitary_00471309";is.last "FALSE";is.first "FALSE";is.singleExon "FALSE"
chrX	transdecoder	three_prime_UTR	118826454	118826968	.	+	.	transcript_id "DNTX_00251539";transcript_type "protein_coding";transcript_biotype "protein_coding";gene_id "XLOC_031112";gene_name "ZCCHC12";class_code "m";oId "Pituitary_00471309";is.last "FALSE";is.first "FALSE";is.singleExon "FALSE"
chrX	StringTie	gene	118910184	118919684	.	+	.	gene_id "XLOC_031113";gene_name "RP4-562J12.2";is.last "FALSE";is.first "FALSE";is.singleExon "FALSE"
chrX	StringTie	transcript	118910184	118919684	.	+	.	transcript_id "DNTX_00251234";transcript_type "noncoding";transcript_biotype "noncoding";gene_id "XLOC_031113";gene_name "RP4-562J12.2";class_code "j";oId "Brain-Spinalcordcervicalc-1_00408071";is.last "FALSE";is.first "FALSE";is.singleExon "FALSE"
chrX	StringTie	exon	118910184	118910458	.	+	.	transcript_id "DNTX_00251234";transcript_type "noncoding";transcript_biotype "noncoding";exon_number "1";gene_id "XLOC_031113";gene_name "RP4-562J12.2";class_code "j";oId "Brain-Spinalcordcervicalc-1_00408071";is.last "FALSE";novel_exon_id "nvl_exon205136";novel_exon_type "novel_exon";is.first "TRUE";is.singleExon "FALSE"
chrX	StringTie	exon	118915357	118915478	.	+	.	transcript_id "DNTX_00251234";transcript_type "noncoding";transcript_biotype "noncoding";exon_number "2";gene_id "XLOC_031113";gene_name "RP4-562J12.2";class_code "j";oId "Brain-Spinalcordcervicalc-1_00408071";is.last "FALSE";is.first "FALSE";is.singleExon "FALSE"
chrX	StringTie	exon	118918798	118919684	.	+	.	transcript_id "DNTX_00251234";transcript_type "noncoding";transcript_biotype "noncoding";exon_number "3";gene_id "XLOC_031113";gene_name "RP4-562J12.2";class_code "j";oId "Brain-Spinalcordcervicalc-1_00408071";is.last "TRUE";novel_exon_id "nvl_exon205137";novel_exon_type "A3SS";is.first "FALSE";is.singleExon "FALSE"
chrX	transdecoder	gene	118974550	119023621	.	-	.	gene_id "XLOC_031114";gene_name "LONRF3";is.last "FALSE";is.first "FALSE";is.singleExon "FALSE"
chrX	StringTie	transcript	118974550	119023616	.	+	.	transcript_id "DNTX_00249585";transcript_type "noncoding";transcript_biotype "noncoding";gene_id "XLOC_031114";gene_name "LONRF3";class_code "j";oId "Thyroid_00391363";is.last "FALSE";is.first "FALSE";is.singleExon "FALSE"
chrX	StringTie	exon	118974550	118975597	.	+	.	transcript_id "DNTX_00249585";transcript_type "noncoding";transcript_biotype "noncoding";exon_number "1";gene_id "XLOC_031114";gene_name "LONRF3";class_code "j";oId "Thyroid_00391363";is.last "FALSE";novel_exon_id "nvl_exon205138";novel_exon_type "novel_TSS";is.first "TRUE";is.singleExon "FALSE"
chrX	StringTie	exon	118978345	118978463	.	+	.	transcript_id "DNTX_00249585";transcript_type "noncoding";transcript_biotype "noncoding";exon_number "2";gene_id "XLOC_031114";gene_name "LONRF3";class_code "j";oId "Thyroid_00391363";is.last "FALSE";is.first "FALSE";is.singleExon "FALSE"
chrX	StringTie	exon	118982821	118982943	.	+	.	transcript_id "DNTX_00249585";transcript_type "noncoding";transcript_biotype "noncoding";exon_number "3";gene_id "XLOC_031114";gene_name "LONRF3";class_code "j";oId "Thyroid_00391363";is.last "FALSE";is.first "FALSE";is.singleExon "FALSE"
chrX	StringTie	exon	118986925	118987080	.	+	.	transcript_id "DNTX_00249585";transcript_type "noncoding";transcript_biotype "noncoding";exon_number "4";gene_id "XLOC_031114";gene_name "LONRF3";class_code "j";oId "Thyroid_00391363";is.last "FALSE";is.first "FALSE";is.singleExon "FALSE"
chrX	StringTie	exon	118989408	118989672	.	+	.	transcript_id "DNTX_00249585";transcript_type "noncoding";transcript_biotype "noncoding";exon_number "5";gene_id "XLOC_031114";gene_name "LONRF3";class_code "j";oId "Thyroid_00391363";is.last "FALSE";is.first "FALSE";is.singleExon "FALSE"
chrX	StringTie	exon	118990470	118990560	.	+	.	transcript_id "DNTX_00249585";transcript_type "noncoding";transcript_biotype "noncoding";exon_number "6";gene_id "XLOC_031114";gene_name "LONRF3";class_code "j";oId "Thyroid_00391363";is.last "FALSE";is.first "FALSE";is.singleExon "FALSE"
chrX	StringTie	exon	119006121	119006235	.	+	.	transcript_id "DNTX_00249585";transcript_type "noncoding";transcript_biotype "noncoding";exon_number "7";gene_id "XLOC_031114";gene_name "LONRF3";class_code "j";oId "Thyroid_00391363";is.last "FALSE";is.first "FALSE";is.singleExon "FALSE"
chrX	StringTie	exon	119009126	119009247	.	+	.	transcript_id "DNTX_00249585";transcript_type "noncoding";transcript_biotype "noncoding";exon_number "8";gene_id "XLOC_031114";gene_name "LONRF3";class_code "j";oId "Thyroid_00391363";is.last "FALSE";is.first "FALSE";is.singleExon "FALSE"
chrX	StringTie	exon	119011815	119011973	.	+	.	transcript_id "DNTX_00249585";transcript_type "noncoding";transcript_biotype "noncoding";exon_number "9";gene_id "XLOC_031114";gene_name "LONRF3";class_code "j";oId "Thyroid_00391363";is.last "FALSE";is.first "FALSE";is.singleExon "FALSE"
chrX	StringTie	exon	119013039	119013201	.	+	.	transcript_id "DNTX_00249585";transcript_type "noncoding";transcript_biotype "noncoding";exon_number "10";gene_id "XLOC_031114";gene_name "LONRF3";class_code "j";oId "Thyroid_00391363";is.last "FALSE";is.first "FALSE";is.singleExon "FALSE"
chrX	StringTie	exon	119014207	119014356	.	+	.	transcript_id "DNTX_00249585";transcript_type "noncoding";transcript_biotype "noncoding";exon_number "11";gene_id "XLOC_031114";gene_name "LONRF3";class_code "j";oId "Thyroid_00391363";is.last "FALSE";is.first "FALSE";is.singleExon "FALSE"
chrX	StringTie	exon	119017535	119023616	.	+	.	transcript_id "DNTX_00249585";transcript_type "noncoding";transcript_biotype "noncoding";exon_number "12";gene_id "XLOC_031114";gene_name "LONRF3";class_code "j";oId "Thyroid_00391363";is.last "TRUE";novel_exon_id "nvl_exon205139";novel_exon_type "novel_TES";is.first "FALSE";is.singleExon "FALSE"
chrX	StringTie	transcript	118974614	119018355	.	+	.	transcript_id "DNTX_00248629";transcript_type "noncoding";transcript_biotype "noncoding";gene_id "XLOC_031114";gene_name "LONRF3";class_code "=";oId "Lung_00404698";is.last "FALSE";is.first "FALSE";is.singleExon "FALSE"
chrX	StringTie	exon	118974614	118975597	.	+	.	transcript_id "DNTX_00248629";transcript_type "noncoding";transcript_biotype "noncoding";exon_number "1";gene_id "XLOC_031114";gene_name "LONRF3";class_code "=";oId "Lung_00404698";is.last "FALSE";is.first "TRUE";is.singleExon "FALSE"
chrX	StringTie	exon	118978345	118978463	.	+	.	transcript_id "DNTX_00248629";transcript_type "noncoding";transcript_biotype "noncoding";exon_number "2";gene_id "XLOC_031114";gene_name "LONRF3";class_code "=";oId "Lung_00404698";is.last "FALSE";is.first "FALSE";is.singleExon "FALSE"
chrX	StringTie	exon	118989408	118989672	.	+	.	transcript_id "DNTX_00248629";transcript_type "noncoding";transcript_biotype "noncoding";exon_number "3";gene_id "XLOC_031114";gene_name "LONRF3";class_code "=";oId "Lung_00404698";is.last "FALSE";is.first "FALSE";is.singleExon "FALSE"
chrX	StringTie	exon	118990470	118990560	.	+	.	transcript_id "DNTX_00248629";transcript_type "noncoding";transcript_biotype "noncoding";exon_number "4";gene_id "XLOC_031114";gene_name "LONRF3";class_code "=";oId "Lung_00404698";is.last "FALSE";is.first "FALSE";is.singleExon "FALSE"
chrX	StringTie	exon	119006121	119006235	.	+	.	transcript_id "DNTX_00248629";transcript_type "noncoding";transcript_biotype "noncoding";exon_number "5";gene_id "XLOC_031114";gene_name "LONRF3";class_code "=";oId "Lung_00404698";is.last "FALSE";is.first "FALSE";is.singleExon "FALSE"
chrX	StringTie	exon	119009126	119009247	.	+	.	transcript_id "DNTX_00248629";transcript_type "noncoding";transcript_biotype "noncoding";exon_number "6";gene_id "XLOC_031114";gene_name "LONRF3";class_code "=";oId "Lung_00404698";is.last "FALSE";is.first "FALSE";is.singleExon "FALSE"
chrX	StringTie	exon	119011815	119011973	.	+	.	transcript_id "DNTX_00248629";transcript_type "noncoding";transcript_biotype "noncoding";exon_number "7";gene_id "XLOC_031114";gene_name "LONRF3";class_code "=";oId "Lung_00404698";is.last "FALSE";is.first "FALSE";is.singleExon "FALSE"
chrX	StringTie	exon	119013039	119013201	.	+	.	transcript_id "DNTX_00248629";transcript_type "noncoding";transcript_biotype "noncoding";exon_number "8";gene_id "XLOC_031114";gene_name "LONRF3";class_code "=";oId "Lung_00404698";is.last "FALSE";is.first "FALSE";is.singleExon "FALSE"
chrX	StringTie	exon	119014207	119014356	.	+	.	transcript_id "DNTX_00248629";transcript_type "noncoding";transcript_biotype "noncoding";exon_number "9";gene_id "XLOC_031114";gene_name "LONRF3";class_code "=";oId "Lung_00404698";is.last "FALSE";is.first "FALSE";is.singleExon "FALSE"
chrX	StringTie	exon	119017535	119018355	.	+	.	transcript_id "DNTX_00248629";transcript_type "noncoding";transcript_biotype "noncoding";exon_number "10";gene_id "XLOC_031114";gene_name "LONRF3";class_code "=";oId "Lung_00404698";is.last "TRUE";is.first "FALSE";is.singleExon "FALSE"
chrX	StringTie	transcript	118974614	119023392	.	+	.	transcript_id "DNTX_00249586";transcript_type "noncoding";transcript_biotype "noncoding";gene_id "XLOC_031114";gene_name "LONRF3";class_code "n";oId "Thyroid_00396762";is.last "FALSE";is.first "FALSE";is.singleExon "FALSE"
chrX	StringTie	exon	118974614	118975597	.	+	.	transcript_id "DNTX_00249586";transcript_type "noncoding";transcript_biotype "noncoding";exon_number "1";gene_id "XLOC_031114";gene_name "LONRF3";class_code "n";oId "Thyroid_00396762";is.last "FALSE";is.first "TRUE";is.singleExon "FALSE"
chrX	StringTie	exon	118978345	118978463	.	+	.	transcript_id "DNTX_00249586";transcript_type "noncoding";transcript_biotype "noncoding";exon_number "2";gene_id "XLOC_031114";gene_name "LONRF3";class_code "n";oId "Thyroid_00396762";is.last "FALSE";is.first "FALSE";is.singleExon "FALSE"
chrX	StringTie	exon	118982821	118982943	.	+	.	transcript_id "DNTX_00249586";transcript_type "noncoding";transcript_biotype "noncoding";exon_number "3";gene_id "XLOC_031114";gene_name "LONRF3";class_code "n";oId "Thyroid_00396762";is.last "FALSE";is.first "FALSE";is.singleExon "FALSE"
chrX	StringTie	exon	118989408	118989672	.	+	.	transcript_id "DNTX_00249586";transcript_type "noncoding";transcript_biotype "noncoding";exon_number "4";gene_id "XLOC_031114";gene_name "LONRF3";class_code "n";oId "Thyroid_00396762";is.last "FALSE";is.first "FALSE";is.singleExon "FALSE"
chrX	StringTie	exon	118990470	118990560	.	+	.	transcript_id "DNTX_00249586";transcript_type "noncoding";transcript_biotype "noncoding";exon_number "5";gene_id "XLOC_031114";gene_name "LONRF3";class_code "n";oId "Thyroid_00396762";is.last "FALSE";is.first "FALSE";is.singleExon "FALSE"
chrX	StringTie	exon	119006121	119006235	.	+	.	transcript_id "DNTX_00249586";transcript_type "noncoding";transcript_biotype "noncoding";exon_number "6";gene_id "XLOC_031114";gene_name "LONRF3";class_code "n";oId "Thyroid_00396762";is.last "FALSE";is.first "FALSE";is.singleExon "FALSE"
chrX	StringTie	exon	119009126	119009247	.	+	.	transcript_id "DNTX_00249586";transcript_type "noncoding";transcript_biotype "noncoding";exon_number "7";gene_id "XLOC_031114";gene_name "LONRF3";class_code "n";oId "Thyroid_00396762";is.last "FALSE";is.first "FALSE";is.singleExon "FALSE"
chrX	StringTie	exon	119011815	119013201	.	+	.	transcript_id "DNTX_00249586";transcript_type "noncoding";transcript_biotype "noncoding";exon_number "8";gene_id "XLOC_031114";gene_name "LONRF3";class_code "n";oId "Thyroid_00396762";is.last "FALSE";novel_exon_id "nvl_exon205140";novel_exon_type "RI";is.first "FALSE";is.singleExon "FALSE"
chrX	StringTie	exon	119014207	119014356	.	+	.	transcript_id "DNTX_00249586";transcript_type "noncoding";transcript_biotype "noncoding";exon_number "9";gene_id "XLOC_031114";gene_name "LONRF3";class_code "n";oId "Thyroid_00396762";is.last "FALSE";is.first "FALSE";is.singleExon "FALSE"
chrX	StringTie	exon	119017535	119023392	.	+	.	transcript_id "DNTX_00249586";transcript_type "noncoding";transcript_biotype "noncoding";exon_number "10";gene_id "XLOC_031114";gene_name "LONRF3";class_code "n";oId "Thyroid_00396762";is.last "TRUE";novel_exon_id "nvl_exon205141";novel_exon_type "novel_TES";is.first "FALSE";is.singleExon "FALSE"
chrX	StringTie	transcript	118974617	119023301	.	+	.	transcript_id "DNTX_00249587";transcript_type "noncoding";transcript_biotype "noncoding";gene_id "XLOC_031114";gene_name "LONRF3";class_code "j";oId "Thyroid_00398951";is.last "FALSE";is.first "FALSE";is.singleExon "FALSE"
chrX	StringTie	exon	118974617	118975597	.	+	.	transcript_id "DNTX_00249587";transcript_type "noncoding";transcript_biotype "noncoding";exon_number "1";gene_id "XLOC_031114";gene_name "LONRF3";class_code "j";oId "Thyroid_00398951";is.last "FALSE";novel_exon_id "nvl_exon205142";novel_exon_type "novel_TSS";is.first "TRUE";is.singleExon "FALSE"
chrX	StringTie	exon	118978345	118978463	.	+	.	transcript_id "DNTX_00249587";transcript_type "noncoding";transcript_biotype "noncoding";exon_number "2";gene_id "XLOC_031114";gene_name "LONRF3";class_code "j";oId "Thyroid_00398951";is.last "FALSE";is.first "FALSE";is.singleExon "FALSE"
chrX	StringTie	exon	118982821	118982943	.	+	.	transcript_id "DNTX_00249587";transcript_type "noncoding";transcript_biotype "noncoding";exon_number "3";gene_id "XLOC_031114";gene_name "LONRF3";class_code "j";oId "Thyroid_00398951";is.last "FALSE";is.first "FALSE";is.singleExon "FALSE"
chrX	StringTie	exon	118986925	118987080	.	+	.	transcript_id "DNTX_00249587";transcript_type "noncoding";transcript_biotype "noncoding";exon_number "4";gene_id "XLOC_031114";gene_name "LONRF3";class_code "j";oId "Thyroid_00398951";is.last "FALSE";is.first "FALSE";is.singleExon "FALSE"
chrX	StringTie	exon	118989408	118989672	.	+	.	transcript_id "DNTX_00249587";transcript_type "noncoding";transcript_biotype "noncoding";exon_number "5";gene_id "XLOC_031114";gene_name "LONRF3";class_code "j";oId "Thyroid_00398951";is.last "FALSE";is.first "FALSE";is.singleExon "FALSE"
chrX	StringTie	exon	118990470	118990560	.	+	.	transcript_id "DNTX_00249587";transcript_type "noncoding";transcript_biotype "noncoding";exon_number "6";gene_id "XLOC_031114";gene_name "LONRF3";class_code "j";oId "Thyroid_00398951";is.last "FALSE";is.first "FALSE";is.singleExon "FALSE"
chrX	StringTie	exon	119006121	119006235	.	+	.	transcript_id "DNTX_00249587";transcript_type "noncoding";transcript_biotype "noncoding";exon_number "7";gene_id "XLOC_031114";gene_name "LONRF3";class_code "j";oId "Thyroid_00398951";is.last "FALSE";is.first "FALSE";is.singleExon "FALSE"
chrX	StringTie	exon	119009126	119009247	.	+	.	transcript_id "DNTX_00249587";transcript_type "noncoding";transcript_biotype "noncoding";exon_number "8";gene_id "XLOC_031114";gene_name "LONRF3";class_code "j";oId "Thyroid_00398951";is.last "FALSE";is.first "FALSE";is.singleExon "FALSE"
chrX	StringTie	exon	119011815	119011973	.	+	.	transcript_id "DNTX_00249587";transcript_type "noncoding";transcript_biotype "noncoding";exon_number "9";gene_id "XLOC_031114";gene_name "LONRF3";class_code "j";oId "Thyroid_00398951";is.last "FALSE";is.first "FALSE";is.singleExon "FALSE"
chrX	StringTie	exon	119012880	119013201	.	+	.	transcript_id "DNTX_00249587";transcript_type "noncoding";transcript_biotype "noncoding";exon_number "10";gene_id "XLOC_031114";gene_name "LONRF3";class_code "j";oId "Thyroid_00398951";is.last "FALSE";is.first "FALSE";is.singleExon "FALSE"
chrX	StringTie	exon	119014207	119014356	.	+	.	transcript_id "DNTX_00249587";transcript_type "noncoding";transcript_biotype "noncoding";exon_number "11";gene_id "XLOC_031114";gene_name "LONRF3";class_code "j";oId "Thyroid_00398951";is.last "FALSE";is.first "FALSE";is.singleExon "FALSE"
chrX	StringTie	exon	119017535	119023301	.	+	.	transcript_id "DNTX_00249587";transcript_type "noncoding";transcript_biotype "noncoding";exon_number "12";gene_id "XLOC_031114";gene_name "LONRF3";class_code "j";oId "Thyroid_00398951";is.last "TRUE";novel_exon_id "nvl_exon205143";novel_exon_type "novel_TES";is.first "FALSE";is.singleExon "FALSE"
chrX	StringTie	transcript	118974629	119023591	.	+	.	transcript_id "DNTX_00250062";transcript_type "noncoding";transcript_biotype "noncoding";gene_id "XLOC_031114";gene_name "LONRF3";class_code "n";oId "Brain-Cerebellum_00438805";is.last "FALSE";is.first "FALSE";is.singleExon "FALSE"
chrX	StringTie	exon	118974629	118975597	.	+	.	transcript_id "DNTX_00250062";transcript_type "noncoding";transcript_biotype "noncoding";exon_number "1";gene_id "XLOC_031114";gene_name "LONRF3";class_code "n";oId "Brain-Cerebellum_00438805";is.last "FALSE";novel_exon_id "nvl_exon205144";novel_exon_type "novel_TSS";is.first "TRUE";is.singleExon "FALSE"
chrX	StringTie	exon	118978345	118978463	.	+	.	transcript_id "DNTX_00250062";transcript_type "noncoding";transcript_biotype "noncoding";exon_number "2";gene_id "XLOC_031114";gene_name "LONRF3";class_code "n";oId "Brain-Cerebellum_00438805";is.last "FALSE";is.first "FALSE";is.singleExon "FALSE"
chrX	StringTie	exon	118982821	118982943	.	+	.	transcript_id "DNTX_00250062";transcript_type "noncoding";transcript_biotype "noncoding";exon_number "3";gene_id "XLOC_031114";gene_name "LONRF3";class_code "n";oId "Brain-Cerebellum_00438805";is.last "FALSE";is.first "FALSE";is.singleExon "FALSE"
chrX	StringTie	exon	118989408	118989672	.	+	.	transcript_id "DNTX_00250062";transcript_type "noncoding";transcript_biotype "noncoding";exon_number "4";gene_id "XLOC_031114";gene_name "LONRF3";class_code "n";oId "Brain-Cerebellum_00438805";is.last "FALSE";is.first "FALSE";is.singleExon "FALSE"
chrX	StringTie	exon	118990470	118990560	.	+	.	transcript_id "DNTX_00250062";transcript_type "noncoding";transcript_biotype "noncoding";exon_number "5";gene_id "XLOC_031114";gene_name "LONRF3";class_code "n";oId "Brain-Cerebellum_00438805";is.last "FALSE";is.first "FALSE";is.singleExon "FALSE"
chrX	StringTie	exon	119006121	119006235	.	+	.	transcript_id "DNTX_00250062";transcript_type "noncoding";transcript_biotype "noncoding";exon_number "6";gene_id "XLOC_031114";gene_name "LONRF3";class_code "n";oId "Brain-Cerebellum_00438805";is.last "FALSE";is.first "FALSE";is.singleExon "FALSE"
chrX	StringTie	exon	119009126	119009247	.	+	.	transcript_id "DNTX_00250062";transcript_type "noncoding";transcript_biotype "noncoding";exon_number "7";gene_id "XLOC_031114";gene_name "LONRF3";class_code "n";oId "Brain-Cerebellum_00438805";is.last "FALSE";is.first "FALSE";is.singleExon "FALSE"
chrX	StringTie	exon	119011815	119014356	.	+	.	transcript_id "DNTX_00250062";transcript_type "noncoding";transcript_biotype "noncoding";exon_number "8";gene_id "XLOC_031114";gene_name "LONRF3";class_code "n";oId "Brain-Cerebellum_00438805";is.last "FALSE";novel_exon_id "nvl_exon205145";novel_exon_type "RI";is.first "FALSE";is.singleExon "FALSE"
chrX	StringTie	exon	119017535	119023591	.	+	.	transcript_id "DNTX_00250062";transcript_type "noncoding";transcript_biotype "noncoding";exon_number "9";gene_id "XLOC_031114";gene_name "LONRF3";class_code "n";oId "Brain-Cerebellum_00438805";is.last "TRUE";novel_exon_id "nvl_exon205146";novel_exon_type "novel_TES";is.first "FALSE";is.singleExon "FALSE"
chrX	StringTie	transcript	118974633	119023570	.	+	.	transcript_id "DNTX_00249929";transcript_type "noncoding";transcript_biotype "noncoding";gene_id "XLOC_031114";gene_name "LONRF3";class_code "j";oId "Muscle-Skeletal_00333304";is.last "FALSE";is.first "FALSE";is.singleExon "FALSE"
chrX	StringTie	exon	118974633	118975597	.	+	.	transcript_id "DNTX_00249929";transcript_type "noncoding";transcript_biotype "noncoding";exon_number "1";gene_id "XLOC_031114";gene_name "LONRF3";class_code "j";oId "Muscle-Skeletal_00333304";is.last "FALSE";novel_exon_id "nvl_exon205147";novel_exon_type "novel_TSS";is.first "TRUE";is.singleExon "FALSE"
chrX	StringTie	exon	118978345	118978463	.	+	.	transcript_id "DNTX_00249929";transcript_type "noncoding";transcript_biotype "noncoding";exon_number "2";gene_id "XLOC_031114";gene_name "LONRF3";class_code "j";oId "Muscle-Skeletal_00333304";is.last "FALSE";is.first "FALSE";is.singleExon "FALSE"
chrX	StringTie	exon	118982821	118982943	.	+	.	transcript_id "DNTX_00249929";transcript_type "noncoding";transcript_biotype "noncoding";exon_number "3";gene_id "XLOC_031114";gene_name "LONRF3";class_code "j";oId "Muscle-Skeletal_00333304";is.last "FALSE";is.first "FALSE";is.singleExon "FALSE"
chrX	StringTie	exon	118986925	118987080	.	+	.	transcript_id "DNTX_00249929";transcript_type "noncoding";transcript_biotype "noncoding";exon_number "4";gene_id "XLOC_031114";gene_name "LONRF3";class_code "j";oId "Muscle-Skeletal_00333304";is.last "FALSE";is.first "FALSE";is.singleExon "FALSE"
chrX	StringTie	exon	118989408	118989672	.	+	.	transcript_id "DNTX_00249929";transcript_type "noncoding";transcript_biotype "noncoding";exon_number "5";gene_id "XLOC_031114";gene_name "LONRF3";class_code "j";oId "Muscle-Skeletal_00333304";is.last "FALSE";is.first "FALSE";is.singleExon "FALSE"
chrX	StringTie	exon	118990470	118990560	.	+	.	transcript_id "DNTX_00249929";transcript_type "noncoding";transcript_biotype "noncoding";exon_number "6";gene_id "XLOC_031114";gene_name "LONRF3";class_code "j";oId "Muscle-Skeletal_00333304";is.last "FALSE";is.first "FALSE";is.singleExon "FALSE"
chrX	StringTie	exon	119006121	119006235	.	+	.	transcript_id "DNTX_00249929";transcript_type "noncoding";transcript_biotype "noncoding";exon_number "7";gene_id "XLOC_031114";gene_name "LONRF3";class_code "j";oId "Muscle-Skeletal_00333304";is.last "FALSE";is.first "FALSE";is.singleExon "FALSE"
chrX	StringTie	exon	119009126	119009247	.	+	.	transcript_id "DNTX_00249929";transcript_type "noncoding";transcript_biotype "noncoding";exon_number "8";gene_id "XLOC_031114";gene_name "LONRF3";class_code "j";oId "Muscle-Skeletal_00333304";is.last "FALSE";is.first "FALSE";is.singleExon "FALSE"
chrX	StringTie	exon	119011815	119011973	.	+	.	transcript_id "DNTX_00249929";transcript_type "noncoding";transcript_biotype "noncoding";exon_number "9";gene_id "XLOC_031114";gene_name "LONRF3";class_code "j";oId "Muscle-Skeletal_00333304";is.last "FALSE";is.first "FALSE";is.singleExon "FALSE"
chrX	StringTie	exon	119014207	119014356	.	+	.	transcript_id "DNTX_00249929";transcript_type "noncoding";transcript_biotype "noncoding";exon_number "10";gene_id "XLOC_031114";gene_name "LONRF3";class_code "j";oId "Muscle-Skeletal_00333304";is.last "FALSE";is.first "FALSE";is.singleExon "FALSE"
chrX	StringTie	exon	119017535	119023570	.	+	.	transcript_id "DNTX_00249929";transcript_type "noncoding";transcript_biotype "noncoding";exon_number "11";gene_id "XLOC_031114";gene_name "LONRF3";class_code "j";oId "Muscle-Skeletal_00333304";is.last "TRUE";novel_exon_id "nvl_exon205148";novel_exon_type "novel_TES";is.first "FALSE";is.singleExon "FALSE"
chrX	StringTie	transcript	118974633	119023620	.	+	.	transcript_id "DNTX_00250063";transcript_type "noncoding";transcript_biotype "noncoding";gene_id "XLOC_031114";gene_name "LONRF3";class_code "n";oId "Brain-Cerebellum_00436015";is.last "FALSE";is.first "FALSE";is.singleExon "FALSE"
chrX	StringTie	exon	118974633	118975597	.	+	.	transcript_id "DNTX_00250063";transcript_type "noncoding";transcript_biotype "noncoding";exon_number "1";gene_id "XLOC_031114";gene_name "LONRF3";class_code "n";oId "Brain-Cerebellum_00436015";is.last "FALSE";novel_exon_id "nvl_exon205147";novel_exon_type "novel_TSS";is.first "TRUE";is.singleExon "FALSE"
chrX	StringTie	exon	118978345	118978463	.	+	.	transcript_id "DNTX_00250063";transcript_type "noncoding";transcript_biotype "noncoding";exon_number "2";gene_id "XLOC_031114";gene_name "LONRF3";class_code "n";oId "Brain-Cerebellum_00436015";is.last "FALSE";is.first "FALSE";is.singleExon "FALSE"
chrX	StringTie	exon	118989408	118989672	.	+	.	transcript_id "DNTX_00250063";transcript_type "noncoding";transcript_biotype "noncoding";exon_number "3";gene_id "XLOC_031114";gene_name "LONRF3";class_code "n";oId "Brain-Cerebellum_00436015";is.last "FALSE";is.first "FALSE";is.singleExon "FALSE"
chrX	StringTie	exon	118990470	118990560	.	+	.	transcript_id "DNTX_00250063";transcript_type "noncoding";transcript_biotype "noncoding";exon_number "4";gene_id "XLOC_031114";gene_name "LONRF3";class_code "n";oId "Brain-Cerebellum_00436015";is.last "FALSE";is.first "FALSE";is.singleExon "FALSE"
chrX	StringTie	exon	119006121	119006235	.	+	.	transcript_id "DNTX_00250063";transcript_type "noncoding";transcript_biotype "noncoding";exon_number "5";gene_id "XLOC_031114";gene_name "LONRF3";class_code "n";oId "Brain-Cerebellum_00436015";is.last "FALSE";is.first "FALSE";is.singleExon "FALSE"
chrX	StringTie	exon	119009126	119009247	.	+	.	transcript_id "DNTX_00250063";transcript_type "noncoding";transcript_biotype "noncoding";exon_number "6";gene_id "XLOC_031114";gene_name "LONRF3";class_code "n";oId "Brain-Cerebellum_00436015";is.last "FALSE";is.first "FALSE";is.singleExon "FALSE"
chrX	StringTie	exon	119011815	119013201	.	+	.	transcript_id "DNTX_00250063";transcript_type "noncoding";transcript_biotype "noncoding";exon_number "7";gene_id "XLOC_031114";gene_name "LONRF3";class_code "n";oId "Brain-Cerebellum_00436015";is.last "FALSE";novel_exon_id "nvl_exon205140";novel_exon_type "RI";is.first "FALSE";is.singleExon "FALSE"
chrX	StringTie	exon	119014207	119014356	.	+	.	transcript_id "DNTX_00250063";transcript_type "noncoding";transcript_biotype "noncoding";exon_number "8";gene_id "XLOC_031114";gene_name "LONRF3";class_code "n";oId "Brain-Cerebellum_00436015";is.last "FALSE";is.first "FALSE";is.singleExon "FALSE"
chrX	StringTie	exon	119017535	119023620	.	+	.	transcript_id "DNTX_00250063";transcript_type "noncoding";transcript_biotype "noncoding";exon_number "9";gene_id "XLOC_031114";gene_name "LONRF3";class_code "n";oId "Brain-Cerebellum_00436015";is.last "TRUE";novel_exon_id "nvl_exon205149";novel_exon_type "novel_TES";is.first "FALSE";is.singleExon "FALSE"
chrX	StringTie	transcript	118974750	119017929	.	+	.	transcript_id "DNTX_00248169";transcript_type "noncoding";transcript_biotype "noncoding";gene_id "XLOC_031114";gene_name "LONRF3";class_code "=";oId "RPE_Adult.Tissue_00602658";is.last "FALSE";is.first "FALSE";is.singleExon "FALSE"
chrX	StringTie	exon	118974750	118975597	.	+	.	transcript_id "DNTX_00248169";transcript_type "noncoding";transcript_biotype "noncoding";exon_number "1";gene_id "XLOC_031114";gene_name "LONRF3";class_code "=";oId "RPE_Adult.Tissue_00602658";is.last "FALSE";is.first "TRUE";is.singleExon "FALSE"
chrX	StringTie	exon	118978345	118978463	.	+	.	transcript_id "DNTX_00248169";transcript_type "noncoding";transcript_biotype "noncoding";exon_number "2";gene_id "XLOC_031114";gene_name "LONRF3";class_code "=";oId "RPE_Adult.Tissue_00602658";is.last "FALSE";is.first "FALSE";is.singleExon "FALSE"
chrX	StringTie	exon	118982821	118982943	.	+	.	transcript_id "DNTX_00248169";transcript_type "noncoding";transcript_biotype "noncoding";exon_number "3";gene_id "XLOC_031114";gene_name "LONRF3";class_code "=";oId "RPE_Adult.Tissue_00602658";is.last "FALSE";is.first "FALSE";is.singleExon "FALSE"
chrX	StringTie	exon	118989408	118989672	.	+	.	transcript_id "DNTX_00248169";transcript_type "noncoding";transcript_biotype "noncoding";exon_number "4";gene_id "XLOC_031114";gene_name "LONRF3";class_code "=";oId "RPE_Adult.Tissue_00602658";is.last "FALSE";is.first "FALSE";is.singleExon "FALSE"
chrX	StringTie	exon	118990470	118990560	.	+	.	transcript_id "DNTX_00248169";transcript_type "noncoding";transcript_biotype "noncoding";exon_number "5";gene_id "XLOC_031114";gene_name "LONRF3";class_code "=";oId "RPE_Adult.Tissue_00602658";is.last "FALSE";is.first "FALSE";is.singleExon "FALSE"
chrX	StringTie	exon	119006121	119006235	.	+	.	transcript_id "DNTX_00248169";transcript_type "noncoding";transcript_biotype "noncoding";exon_number "6";gene_id "XLOC_031114";gene_name "LONRF3";class_code "=";oId "RPE_Adult.Tissue_00602658";is.last "FALSE";is.first "FALSE";is.singleExon "FALSE"
chrX	StringTie	exon	119009126	119009247	.	+	.	transcript_id "DNTX_00248169";transcript_type "noncoding";transcript_biotype "noncoding";exon_number "7";gene_id "XLOC_031114";gene_name "LONRF3";class_code "=";oId "RPE_Adult.Tissue_00602658";is.last "FALSE";is.first "FALSE";is.singleExon "FALSE"
chrX	StringTie	exon	119011815	119011973	.	+	.	transcript_id "DNTX_00248169";transcript_type "noncoding";transcript_biotype "noncoding";exon_number "8";gene_id "XLOC_031114";gene_name "LONRF3";class_code "=";oId "RPE_Adult.Tissue_00602658";is.last "FALSE";is.first "FALSE";is.singleExon "FALSE"
chrX	StringTie	exon	119013039	119013201	.	+	.	transcript_id "DNTX_00248169";transcript_type "noncoding";transcript_biotype "noncoding";exon_number "9";gene_id "XLOC_031114";gene_name "LONRF3";class_code "=";oId "RPE_Adult.Tissue_00602658";is.last "FALSE";is.first "FALSE";is.singleExon "FALSE"
chrX	StringTie	exon	119014207	119014356	.	+	.	transcript_id "DNTX_00248169";transcript_type "noncoding";transcript_biotype "noncoding";exon_number "10";gene_id "XLOC_031114";gene_name "LONRF3";class_code "=";oId "RPE_Adult.Tissue_00602658";is.last "FALSE";is.first "FALSE";is.singleExon "FALSE"
chrX	StringTie	exon	119017535	119017929	.	+	.	transcript_id "DNTX_00248169";transcript_type "noncoding";transcript_biotype "noncoding";exon_number "11";gene_id "XLOC_031114";gene_name "LONRF3";class_code "=";oId "RPE_Adult.Tissue_00602658";is.last "TRUE";is.first "FALSE";is.singleExon "FALSE"
chrX	StringTie	transcript	119002930	119023621	.	+	.	transcript_id "DNTX_00249304";transcript_type "noncoding";transcript_biotype "noncoding";gene_id "XLOC_031114";gene_name "LONRF3";class_code "n";oId "Brain-Cerebellum_00434696";is.last "FALSE";is.first "FALSE";is.singleExon "FALSE"
chrX	StringTie	exon	119002930	119006235	.	+	.	transcript_id "DNTX_00249304";transcript_type "noncoding";transcript_biotype "noncoding";exon_number "1";gene_id "XLOC_031114";gene_name "LONRF3";class_code "n";oId "Brain-Cerebellum_00434696";is.last "FALSE";novel_exon_id "nvl_exon205150";novel_exon_type "novel_TSS";is.first "TRUE";is.singleExon "FALSE"
chrX	StringTie	exon	119009126	119009247	.	+	.	transcript_id "DNTX_00249304";transcript_type "noncoding";transcript_biotype "noncoding";exon_number "2";gene_id "XLOC_031114";gene_name "LONRF3";class_code "n";oId "Brain-Cerebellum_00434696";is.last "FALSE";is.first "FALSE";is.singleExon "FALSE"
chrX	StringTie	exon	119011815	119014356	.	+	.	transcript_id "DNTX_00249304";transcript_type "noncoding";transcript_biotype "noncoding";exon_number "3";gene_id "XLOC_031114";gene_name "LONRF3";class_code "n";oId "Brain-Cerebellum_00434696";is.last "FALSE";novel_exon_id "nvl_exon205145";novel_exon_type "RI";is.first "FALSE";is.singleExon "FALSE"
chrX	StringTie	exon	119017535	119023621	.	+	.	transcript_id "DNTX_00249304";transcript_type "noncoding";transcript_biotype "noncoding";exon_number "4";gene_id "XLOC_031114";gene_name "LONRF3";class_code "n";oId "Brain-Cerebellum_00434696";is.last "TRUE";novel_exon_id "nvl_exon205151";novel_exon_type "novel_TES";is.first "FALSE";is.singleExon "FALSE"
chrX	StringTie	transcript	119008025	119023205	.	+	.	transcript_id "DNTX_00249306";transcript_type "noncoding";transcript_biotype "noncoding";gene_id "XLOC_031114";gene_name "LONRF3";class_code "n";oId "Thyroid_00391369";is.last "FALSE";is.first "FALSE";is.singleExon "FALSE"
chrX	StringTie	exon	119008025	119014356	.	+	.	transcript_id "DNTX_00249306";transcript_type "noncoding";transcript_biotype "noncoding";exon_number "1";gene_id "XLOC_031114";gene_name "LONRF3";class_code "n";oId "Thyroid_00391369";is.last "FALSE";novel_exon_id "nvl_exon205152";novel_exon_type "novel_TSS";is.first "TRUE";is.singleExon "FALSE"
chrX	StringTie	exon	119017535	119023205	.	+	.	transcript_id "DNTX_00249306";transcript_type "noncoding";transcript_biotype "noncoding";exon_number "2";gene_id "XLOC_031114";gene_name "LONRF3";class_code "n";oId "Thyroid_00391369";is.last "TRUE";novel_exon_id "nvl_exon205153";novel_exon_type "novel_TES";is.first "FALSE";is.singleExon "FALSE"
chrX	StringTie	transcript	119008579	119023582	.	+	.	transcript_id "DNTX_00249305";transcript_type "noncoding";transcript_biotype "noncoding";gene_id "XLOC_031114";gene_name "LONRF3";class_code "n";oId "Brain-CerebellarHemisphere_00424849";is.last "FALSE";is.first "FALSE";is.singleExon "FALSE"
chrX	StringTie	exon	119008579	119009247	.	+	.	transcript_id "DNTX_00249305";transcript_type "noncoding";transcript_biotype "noncoding";exon_number "1";gene_id "XLOC_031114";gene_name "LONRF3";class_code "n";oId "Brain-CerebellarHemisphere_00424849";is.last "FALSE";novel_exon_id "nvl_exon205154";novel_exon_type "novel_TSS";is.first "TRUE";is.singleExon "FALSE"
chrX	StringTie	exon	119011815	119014356	.	+	.	transcript_id "DNTX_00249305";transcript_type "noncoding";transcript_biotype "noncoding";exon_number "2";gene_id "XLOC_031114";gene_name "LONRF3";class_code "n";oId "Brain-CerebellarHemisphere_00424849";is.last "FALSE";novel_exon_id "nvl_exon205145";novel_exon_type "RI";is.first "FALSE";is.singleExon "FALSE"
chrX	StringTie	exon	119017535	119023582	.	+	.	transcript_id "DNTX_00249305";transcript_type "noncoding";transcript_biotype "noncoding";exon_number "3";gene_id "XLOC_031114";gene_name "LONRF3";class_code "n";oId "Brain-CerebellarHemisphere_00424849";is.last "TRUE";novel_exon_id "nvl_exon205155";novel_exon_type "novel_TES";is.first "FALSE";is.singleExon "FALSE"
chrX	transdecoder	transcript	119016834	119023599	.	-	.	transcript_id "DNTX_00247795";transcript_type "protein_coding";transcript_biotype "protein_coding";gene_id "XLOC_031114";gene_name "LONRF3";class_code "e";oId "Retina_Adult.Tissue_01369156";is.last "TRUE";novel_exon_id "nvl_exon205156";novel_exon_type "novel_TSS";is.first "TRUE";is.singleExon "TRUE"
chrX	transdecoder	exon	119016834	119023599	.	-	.	transcript_id "DNTX_00247795";transcript_type "protein_coding";transcript_biotype "protein_coding";exon_number "1";gene_id "XLOC_031114";gene_name "LONRF3";class_code "e";oId "Retina_Adult.Tissue_01369156";is.last "TRUE";novel_exon_id "nvl_exon205156";novel_exon_type "novel_TSS";is.first "TRUE";is.singleExon "TRUE"
chrX	transdecoder	five_prime_UTR	119021734	119023599	.	-	.	transcript_id "DNTX_00247795";transcript_type "protein_coding";transcript_biotype "protein_coding";gene_id "XLOC_031114";gene_name "LONRF3";class_code "e";oId "Retina_Adult.Tissue_01369156";is.last "FALSE";is.first "FALSE";is.singleExon "TRUE"
chrX	transdecoder	start_codon	119021731	119021733	.	-	0	transcript_id "DNTX_00247795";transcript_type "protein_coding";transcript_biotype "protein_coding";gene_id "XLOC_031114";gene_name "LONRF3";class_code "e";oId "Retina_Adult.Tissue_01369156";is.last "FALSE";is.first "FALSE";is.singleExon "TRUE"
chrX	transdecoder	CDS	119021551	119021733	.	-	0	transcript_id "DNTX_00247795";transcript_type "protein_coding";transcript_biotype "protein_coding";gene_id "XLOC_031114";gene_name "LONRF3";class_code "e";oId "Retina_Adult.Tissue_01369156";is.last "FALSE";is.first "FALSE";is.singleExon "TRUE"
chrX	transdecoder	stop_codon	119021548	119021550	.	-	0	transcript_id "DNTX_00247795";transcript_type "protein_coding";transcript_biotype "protein_coding";gene_id "XLOC_031114";gene_name "LONRF3";class_code "e";oId "Retina_Adult.Tissue_01369156";is.last "FALSE";is.first "FALSE";is.singleExon "TRUE"
chrX	transdecoder	three_prime_UTR	119016834	119021547	.	-	.	transcript_id "DNTX_00247795";transcript_type "protein_coding";transcript_biotype "protein_coding";gene_id "XLOC_031114";gene_name "LONRF3";class_code "e";oId "Retina_Adult.Tissue_01369156";is.last "FALSE";is.first "FALSE";is.singleExon "TRUE"
chrX	transdecoder	gene	119220782	119221742	.	+	.	gene_id "XLOC_031115";gene_name "RP4-555N2.2";is.last "FALSE";is.first "FALSE";is.singleExon "FALSE"
chrX	transdecoder	transcript	119220782	119221742	.	+	.	transcript_id "DNTX_00246643";transcript_type "protein_coding";transcript_biotype "protein_coding";gene_id "XLOC_031115";gene_name "RP4-555N2.2";class_code "=";oId "RPE_Fetal.Tissue_00709497";is.last "TRUE";is.first "TRUE";is.singleExon "TRUE"
chrX	transdecoder	exon	119220782	119221742	.	+	.	transcript_id "DNTX_00246643";transcript_type "protein_coding";transcript_biotype "protein_coding";exon_number "1";gene_id "XLOC_031115";gene_name "RP4-555N2.2";class_code "=";oId "RPE_Fetal.Tissue_00709497";is.last "TRUE";is.first "TRUE";is.singleExon "TRUE"
chrX	transdecoder	start_codon	119220782	119220784	.	+	0	transcript_id "DNTX_00246643";transcript_type "protein_coding";transcript_biotype "protein_coding";gene_id "XLOC_031115";gene_name "RP4-555N2.2";class_code "=";oId "RPE_Fetal.Tissue_00709497";is.last "FALSE";is.first "FALSE";is.singleExon "TRUE"
chrX	transdecoder	CDS	119220782	119221162	.	+	0	transcript_id "DNTX_00246643";transcript_type "protein_coding";transcript_biotype "protein_coding";gene_id "XLOC_031115";gene_name "RP4-555N2.2";class_code "=";oId "RPE_Fetal.Tissue_00709497";is.last "FALSE";is.first "FALSE";is.singleExon "TRUE"
chrX	transdecoder	stop_codon	119221163	119221165	.	+	0	transcript_id "DNTX_00246643";transcript_type "protein_coding";transcript_biotype "protein_coding";gene_id "XLOC_031115";gene_name "RP4-555N2.2";class_code "=";oId "RPE_Fetal.Tissue_00709497";is.last "FALSE";is.first "FALSE";is.singleExon "TRUE"
chrX	transdecoder	three_prime_UTR	119221166	119221742	.	+	.	transcript_id "DNTX_00246643";transcript_type "protein_coding";transcript_biotype "protein_coding";gene_id "XLOC_031115";gene_name "RP4-555N2.2";class_code "=";oId "RPE_Fetal.Tissue_00709497";is.last "FALSE";is.first "FALSE";is.singleExon "TRUE"
chrX	transdecoder	gene	119236245	119244466	.	+	.	gene_id "XLOC_031116";gene_name "PGRMC1";is.last "FALSE";is.first "FALSE";is.singleExon "FALSE"
chrX	transdecoder	transcript	119236245	119244465	.	+	.	transcript_id "DNTX_00248508";transcript_type "protein_coding";transcript_biotype "protein_coding";gene_id "XLOC_031116";gene_name "PGRMC1";class_code "=";oId "Brain-Putamenbasalganglia_00431769";is.last "FALSE";is.first "FALSE";is.singleExon "FALSE"
chrX	transdecoder	exon	119236245	119236691	.	+	.	transcript_id "DNTX_00248508";transcript_type "protein_coding";transcript_biotype "protein_coding";exon_number "1";gene_id "XLOC_031116";gene_name "PGRMC1";class_code "=";oId "Brain-Putamenbasalganglia_00431769";is.last "FALSE";is.first "TRUE";is.singleExon "FALSE"
chrX	transdecoder	exon	119243151	119244465	.	+	.	transcript_id "DNTX_00248508";transcript_type "protein_coding";transcript_biotype "protein_coding";exon_number "2";gene_id "XLOC_031116";gene_name "PGRMC1";class_code "=";oId "Brain-Putamenbasalganglia_00431769";is.last "TRUE";is.first "FALSE";is.singleExon "FALSE"
chrX	transdecoder	five_prime_UTR	119236245	119236363	.	+	.	transcript_id "DNTX_00248508";transcript_type "protein_coding";transcript_biotype "protein_coding";gene_id "XLOC_031116";gene_name "PGRMC1";class_code "=";oId "Brain-Putamenbasalganglia_00431769";is.last "FALSE";is.first "FALSE";is.singleExon "FALSE"
chrX	transdecoder	start_codon	119236364	119236366	.	+	0	transcript_id "DNTX_00248508";transcript_type "protein_coding";transcript_biotype "protein_coding";gene_id "XLOC_031116";gene_name "PGRMC1";class_code "=";oId "Brain-Putamenbasalganglia_00431769";is.last "FALSE";is.first "FALSE";is.singleExon "FALSE"
chrX	transdecoder	CDS	119236364	119236691	.	+	0	transcript_id "DNTX_00248508";transcript_type "protein_coding";transcript_biotype "protein_coding";gene_id "XLOC_031116";gene_name "PGRMC1";class_code "=";oId "Brain-Putamenbasalganglia_00431769";is.last "FALSE";is.first "FALSE";is.singleExon "FALSE"
chrX	transdecoder	CDS	119243151	119243251	.	+	2	transcript_id "DNTX_00248508";transcript_type "protein_coding";transcript_biotype "protein_coding";gene_id "XLOC_031116";gene_name "PGRMC1";class_code "=";oId "Brain-Putamenbasalganglia_00431769";is.last "FALSE";is.first "FALSE";is.singleExon "FALSE"
chrX	transdecoder	stop_codon	119243252	119243254	.	+	0	transcript_id "DNTX_00248508";transcript_type "protein_coding";transcript_biotype "protein_coding";gene_id "XLOC_031116";gene_name "PGRMC1";class_code "=";oId "Brain-Putamenbasalganglia_00431769";is.last "FALSE";is.first "FALSE";is.singleExon "FALSE"
chrX	transdecoder	three_prime_UTR	119243255	119244465	.	+	.	transcript_id "DNTX_00248508";transcript_type "protein_coding";transcript_biotype "protein_coding";gene_id "XLOC_031116";gene_name "PGRMC1";class_code "=";oId "Brain-Putamenbasalganglia_00431769";is.last "FALSE";is.first "FALSE";is.singleExon "FALSE"
chrX	transdecoder	transcript	119236253	119244466	.	+	.	transcript_id "DNTX_00245825";transcript_type "protein_coding";transcript_biotype "protein_coding";gene_id "XLOC_031116";gene_name "PGRMC1";class_code "=";oId "Pancreas_00361693";is.last "FALSE";is.first "FALSE";is.singleExon "FALSE"
chrX	transdecoder	exon	119236253	119236691	.	+	.	transcript_id "DNTX_00245825";transcript_type "protein_coding";transcript_biotype "protein_coding";exon_number "1";gene_id "XLOC_031116";gene_name "PGRMC1";class_code "=";oId "Pancreas_00361693";is.last "FALSE";is.first "TRUE";is.singleExon "FALSE"
chrX	transdecoder	exon	119240309	119240464	.	+	.	transcript_id "DNTX_00245825";transcript_type "protein_coding";transcript_biotype "protein_coding";exon_number "2";gene_id "XLOC_031116";gene_name "PGRMC1";class_code "=";oId "Pancreas_00361693";is.last "FALSE";is.first "FALSE";is.singleExon "FALSE"
chrX	transdecoder	exon	119243151	119244466	.	+	.	transcript_id "DNTX_00245825";transcript_type "protein_coding";transcript_biotype "protein_coding";exon_number "3";gene_id "XLOC_031116";gene_name "PGRMC1";class_code "=";oId "Pancreas_00361693";is.last "TRUE";is.first "FALSE";is.singleExon "FALSE"
chrX	transdecoder	five_prime_UTR	119236253	119236363	.	+	.	transcript_id "DNTX_00245825";transcript_type "protein_coding";transcript_biotype "protein_coding";gene_id "XLOC_031116";gene_name "PGRMC1";class_code "=";oId "Pancreas_00361693";is.last "FALSE";is.first "FALSE";is.singleExon "FALSE"
chrX	transdecoder	start_codon	119236364	119236366	.	+	0	transcript_id "DNTX_00245825";transcript_type "protein_coding";transcript_biotype "protein_coding";gene_id "XLOC_031116";gene_name "PGRMC1";class_code "=";oId "Pancreas_00361693";is.last "FALSE";is.first "FALSE";is.singleExon "FALSE"
chrX	transdecoder	CDS	119236364	119236691	.	+	0	transcript_id "DNTX_00245825";transcript_type "protein_coding";transcript_biotype "protein_coding";gene_id "XLOC_031116";gene_name "PGRMC1";class_code "=";oId "Pancreas_00361693";is.last "FALSE";is.first "FALSE";is.singleExon "FALSE"
chrX	transdecoder	CDS	119240309	119240464	.	+	2	transcript_id "DNTX_00245825";transcript_type "protein_coding";transcript_biotype "protein_coding";gene_id "XLOC_031116";gene_name "PGRMC1";class_code "=";oId "Pancreas_00361693";is.last "FALSE";is.first "FALSE";is.singleExon "FALSE"
chrX	transdecoder	CDS	119243151	119243251	.	+	2	transcript_id "DNTX_00245825";transcript_type "protein_coding";transcript_biotype "protein_coding";gene_id "XLOC_031116";gene_name "PGRMC1";class_code "=";oId "Pancreas_00361693";is.last "FALSE";is.first "FALSE";is.singleExon "FALSE"
chrX	transdecoder	stop_codon	119243252	119243254	.	+	0	transcript_id "DNTX_00245825";transcript_type "protein_coding";transcript_biotype "protein_coding";gene_id "XLOC_031116";gene_name "PGRMC1";class_code "=";oId "Pancreas_00361693";is.last "FALSE";is.first "FALSE";is.singleExon "FALSE"
chrX	transdecoder	three_prime_UTR	119243255	119244466	.	+	.	transcript_id "DNTX_00245825";transcript_type "protein_coding";transcript_biotype "protein_coding";gene_id "XLOC_031116";gene_name "PGRMC1";class_code "=";oId "Pancreas_00361693";is.last "FALSE";is.first "FALSE";is.singleExon "FALSE"
chrX	transdecoder	transcript	119236256	119244466	.	+	.	transcript_id "DNTX_00248170";transcript_type "protein_coding";transcript_biotype "protein_coding";gene_id "XLOC_031116";gene_name "PGRMC1";class_code "j";oId "RPE_Adult.Tissue_00610241";is.last "FALSE";is.first "FALSE";is.singleExon "FALSE"
chrX	transdecoder	exon	119236256	119236691	.	+	.	transcript_id "DNTX_00248170";transcript_type "protein_coding";transcript_biotype "protein_coding";exon_number "1";gene_id "XLOC_031116";gene_name "PGRMC1";class_code "j";oId "RPE_Adult.Tissue_00610241";is.last "FALSE";novel_exon_id "nvl_exon205157";novel_exon_type "novel_TSS";is.first "TRUE";is.singleExon "FALSE"
chrX	transdecoder	exon	119240282	119240464	.	+	.	transcript_id "DNTX_00248170";transcript_type "protein_coding";transcript_biotype "protein_coding";exon_number "2";gene_id "XLOC_031116";gene_name "PGRMC1";class_code "j";oId "RPE_Adult.Tissue_00610241";is.last "FALSE";novel_exon_id "nvl_exon205158";novel_exon_type "A5SS";is.first "FALSE";is.singleExon "FALSE"
chrX	transdecoder	exon	119243151	119244466	.	+	.	transcript_id "DNTX_00248170";transcript_type "protein_coding";transcript_biotype "protein_coding";exon_number "3";gene_id "XLOC_031116";gene_name "PGRMC1";class_code "j";oId "RPE_Adult.Tissue_00610241";is.last "TRUE";is.first "FALSE";is.singleExon "FALSE"
chrX	transdecoder	five_prime_UTR	119236256	119236363	.	+	.	transcript_id "DNTX_00248170";transcript_type "protein_coding";transcript_biotype "protein_coding";gene_id "XLOC_031116";gene_name "PGRMC1";class_code "j";oId "RPE_Adult.Tissue_00610241";is.last "FALSE";is.first "FALSE";is.singleExon "FALSE"
chrX	transdecoder	start_codon	119236364	119236366	.	+	0	transcript_id "DNTX_00248170";transcript_type "protein_coding";transcript_biotype "protein_coding";gene_id "XLOC_031116";gene_name "PGRMC1";class_code "j";oId "RPE_Adult.Tissue_00610241";is.last "FALSE";is.first "FALSE";is.singleExon "FALSE"
chrX	transdecoder	CDS	119236364	119236691	.	+	0	transcript_id "DNTX_00248170";transcript_type "protein_coding";transcript_biotype "protein_coding";gene_id "XLOC_031116";gene_name "PGRMC1";class_code "j";oId "RPE_Adult.Tissue_00610241";is.last "FALSE";is.first "FALSE";is.singleExon "FALSE"
chrX	transdecoder	CDS	119240282	119240464	.	+	2	transcript_id "DNTX_00248170";transcript_type "protein_coding";transcript_biotype "protein_coding";gene_id "XLOC_031116";gene_name "PGRMC1";class_code "j";oId "RPE_Adult.Tissue_00610241";is.last "FALSE";novel_exon_id "nvl_exon205158";novel_exon_type "A5SS";is.first "FALSE";is.singleExon "FALSE"
chrX	transdecoder	CDS	119243151	119243251	.	+	2	transcript_id "DNTX_00248170";transcript_type "protein_coding";transcript_biotype "protein_coding";gene_id "XLOC_031116";gene_name "PGRMC1";class_code "j";oId "RPE_Adult.Tissue_00610241";is.last "FALSE";is.first "FALSE";is.singleExon "FALSE"
chrX	transdecoder	stop_codon	119243252	119243254	.	+	0	transcript_id "DNTX_00248170";transcript_type "protein_coding";transcript_biotype "protein_coding";gene_id "XLOC_031116";gene_name "PGRMC1";class_code "j";oId "RPE_Adult.Tissue_00610241";is.last "FALSE";is.first "FALSE";is.singleExon "FALSE"
chrX	transdecoder	three_prime_UTR	119243255	119244466	.	+	.	transcript_id "DNTX_00248170";transcript_type "protein_coding";transcript_biotype "protein_coding";gene_id "XLOC_031116";gene_name "PGRMC1";class_code "j";oId "RPE_Adult.Tissue_00610241";is.last "FALSE";is.first "FALSE";is.singleExon "FALSE"
chrX	StringTie	transcript	119240359	119244466	.	+	.	transcript_id "DNTX_00246644";transcript_type "noncoding";transcript_biotype "noncoding";gene_id "XLOC_031116";gene_name "PGRMC1";class_code "c";oId "RPE_Fetal.Tissue_00719705";is.last "FALSE";is.first "FALSE";is.singleExon "FALSE"
chrX	StringTie	exon	119240359	119240464	.	+	.	transcript_id "DNTX_00246644";transcript_type "noncoding";transcript_biotype "noncoding";exon_number "1";gene_id "XLOC_031116";gene_name "PGRMC1";class_code "c";oId "RPE_Fetal.Tissue_00719705";is.last "FALSE";novel_exon_id "nvl_exon205159";novel_exon_type "novel_TSS";is.first "TRUE";is.singleExon "FALSE"
chrX	StringTie	exon	119243151	119244466	.	+	.	transcript_id "DNTX_00246644";transcript_type "noncoding";transcript_biotype "noncoding";exon_number "2";gene_id "XLOC_031116";gene_name "PGRMC1";class_code "c";oId "RPE_Fetal.Tissue_00719705";is.last "TRUE";is.first "FALSE";is.singleExon "FALSE"
chrX	transdecoder	gene	119291523	119317356	.	+	.	gene_id "XLOC_031117";gene_name "RP5-1139I1.1";is.last "FALSE";is.first "FALSE";is.singleExon "FALSE"
chrX	transdecoder	transcript	119291523	119317356	.	+	.	transcript_id "DNTX_00252330";transcript_type "protein_coding";transcript_biotype "protein_coding";gene_id "XLOC_031117";gene_name "RP5-1139I1.1";class_code "j";oId "Retina_Fetal.Tissue_01203852";is.last "FALSE";is.first "FALSE";is.singleExon "FALSE"
chrX	transdecoder	exon	119291523	119291621	.	+	.	transcript_id "DNTX_00252330";transcript_type "protein_coding";transcript_biotype "protein_coding";exon_number "1";gene_id "XLOC_031117";gene_name "RP5-1139I1.1";class_code "j";oId "Retina_Fetal.Tissue_01203852";is.last "FALSE";novel_exon_id "nvl_exon205160";novel_exon_type "A5SS";is.first "TRUE";is.singleExon "FALSE"
chrX	transdecoder	exon	119314838	119314998	.	+	.	transcript_id "DNTX_00252330";transcript_type "protein_coding";transcript_biotype "protein_coding";exon_number "2";gene_id "XLOC_031117";gene_name "RP5-1139I1.1";class_code "j";oId "Retina_Fetal.Tissue_01203852";is.last "FALSE";novel_exon_id "nvl_exon205161";novel_exon_type "novel_exon";is.first "FALSE";is.singleExon "FALSE"
chrX	transdecoder	exon	119315724	119317356	.	+	.	transcript_id "DNTX_00252330";transcript_type "protein_coding";transcript_biotype "protein_coding";exon_number "3";gene_id "XLOC_031117";gene_name "RP5-1139I1.1";class_code "j";oId "Retina_Fetal.Tissue_01203852";is.last "TRUE";novel_exon_id "nvl_exon205162";novel_exon_type "novel_exon";is.first "FALSE";is.singleExon "FALSE"
chrX	transdecoder	five_prime_UTR	119291523	119291621	.	+	.	transcript_id "DNTX_00252330";transcript_type "protein_coding";transcript_biotype "protein_coding";gene_id "XLOC_031117";gene_name "RP5-1139I1.1";class_code "j";oId "Retina_Fetal.Tissue_01203852";is.last "FALSE";novel_exon_id "nvl_exon205160";novel_exon_type "A5SS";is.first "TRUE";is.singleExon "FALSE"
chrX	transdecoder	five_prime_UTR	119314838	119314998	.	+	.	transcript_id "DNTX_00252330";transcript_type "protein_coding";transcript_biotype "protein_coding";gene_id "XLOC_031117";gene_name "RP5-1139I1.1";class_code "j";oId "Retina_Fetal.Tissue_01203852";is.last "FALSE";novel_exon_id "nvl_exon205161";novel_exon_type "novel_exon";is.first "FALSE";is.singleExon "FALSE"
chrX	transdecoder	five_prime_UTR	119315724	119316247	.	+	.	transcript_id "DNTX_00252330";transcript_type "protein_coding";transcript_biotype "protein_coding";gene_id "XLOC_031117";gene_name "RP5-1139I1.1";class_code "j";oId "Retina_Fetal.Tissue_01203852";is.last "FALSE";is.first "FALSE";is.singleExon "FALSE"
chrX	transdecoder	start_codon	119316248	119316250	.	+	0	transcript_id "DNTX_00252330";transcript_type "protein_coding";transcript_biotype "protein_coding";gene_id "XLOC_031117";gene_name "RP5-1139I1.1";class_code "j";oId "Retina_Fetal.Tissue_01203852";is.last "FALSE";is.first "FALSE";is.singleExon "FALSE"
chrX	transdecoder	CDS	119316248	119316439	.	+	0	transcript_id "DNTX_00252330";transcript_type "protein_coding";transcript_biotype "protein_coding";gene_id "XLOC_031117";gene_name "RP5-1139I1.1";class_code "j";oId "Retina_Fetal.Tissue_01203852";is.last "FALSE";is.first "FALSE";is.singleExon "FALSE"
chrX	transdecoder	stop_codon	119316440	119316442	.	+	0	transcript_id "DNTX_00252330";transcript_type "protein_coding";transcript_biotype "protein_coding";gene_id "XLOC_031117";gene_name "RP5-1139I1.1";class_code "j";oId "Retina_Fetal.Tissue_01203852";is.last "FALSE";is.first "FALSE";is.singleExon "FALSE"
chrX	transdecoder	three_prime_UTR	119316443	119317356	.	+	.	transcript_id "DNTX_00252330";transcript_type "protein_coding";transcript_biotype "protein_coding";gene_id "XLOC_031117";gene_name "RP5-1139I1.1";class_code "j";oId "Retina_Fetal.Tissue_01203852";is.last "FALSE";is.first "FALSE";is.singleExon "FALSE"
chrX	transdecoder	gene	119291549	119471319	.	+	.	gene_id "XLOC_031117";gene_name "SLC25A43";is.last "FALSE";is.first "FALSE";is.singleExon "FALSE"
chrX	transdecoder	transcript	119291549	119471319	.	+	.	transcript_id "DNTX_00252331";transcript_type "protein_coding";transcript_biotype "protein_coding";gene_id "XLOC_031117";gene_name "SLC25A43";class_code "j";oId "Retina_Fetal.Tissue_01212282";is.last "FALSE";is.first "FALSE";is.singleExon "FALSE"
chrX	transdecoder	exon	119291549	119291621	.	+	.	transcript_id "DNTX_00252331";transcript_type "protein_coding";transcript_biotype "protein_coding";exon_number "1";gene_id "XLOC_031117";gene_name "SLC25A43";class_code "j";oId "Retina_Fetal.Tissue_01212282";is.last "FALSE";novel_exon_id "nvl_exon205163";novel_exon_type "novel_TSS";is.first "TRUE";is.singleExon "FALSE"
chrX	transdecoder	exon	119406460	119406701	.	+	.	transcript_id "DNTX_00252331";transcript_type "protein_coding";transcript_biotype "protein_coding";exon_number "2";gene_id "XLOC_031117";gene_name "SLC25A43";class_code "j";oId "Retina_Fetal.Tissue_01212282";is.last "FALSE";is.first "FALSE";is.singleExon "FALSE"
chrX	transdecoder	exon	119410190	119410362	.	+	.	transcript_id "DNTX_00252331";transcript_type "protein_coding";transcript_biotype "protein_coding";exon_number "3";gene_id "XLOC_031117";gene_name "SLC25A43";class_code "j";oId "Retina_Fetal.Tissue_01212282";is.last "FALSE";is.first "FALSE";is.singleExon "FALSE"
chrX	transdecoder	exon	119468452	119468626	.	+	.	transcript_id "DNTX_00252331";transcript_type "protein_coding";transcript_biotype "protein_coding";exon_number "4";gene_id "XLOC_031117";gene_name "SLC25A43";class_code "j";oId "Retina_Fetal.Tissue_01212282";is.last "FALSE";novel_exon_id "nvl_exon205164";novel_exon_type "A5SS";is.first "FALSE";is.singleExon "FALSE"
chrX	transdecoder	exon	119469661	119470147	.	+	.	transcript_id "DNTX_00252331";transcript_type "protein_coding";transcript_biotype "protein_coding";exon_number "5";gene_id "XLOC_031117";gene_name "SLC25A43";class_code "j";oId "Retina_Fetal.Tissue_01212282";is.last "FALSE";is.first "FALSE";is.singleExon "FALSE"
chrX	transdecoder	exon	119470373	119470513	.	+	.	transcript_id "DNTX_00252331";transcript_type "protein_coding";transcript_biotype "protein_coding";exon_number "6";gene_id "XLOC_031117";gene_name "SLC25A43";class_code "j";oId "Retina_Fetal.Tissue_01212282";is.last "FALSE";is.first "FALSE";is.singleExon "FALSE"
chrX	transdecoder	exon	119470901	119471319	.	+	.	transcript_id "DNTX_00252331";transcript_type "protein_coding";transcript_biotype "protein_coding";exon_number "7";gene_id "XLOC_031117";gene_name "SLC25A43";class_code "j";oId "Retina_Fetal.Tissue_01212282";is.last "TRUE";is.first "FALSE";is.singleExon "FALSE"
chrX	transdecoder	five_prime_UTR	119291549	119291621	.	+	.	transcript_id "DNTX_00252331";transcript_type "protein_coding";transcript_biotype "protein_coding";gene_id "XLOC_031117";gene_name "SLC25A43";class_code "j";oId "Retina_Fetal.Tissue_01212282";is.last "FALSE";novel_exon_id "nvl_exon205163";novel_exon_type "novel_TSS";is.first "TRUE";is.singleExon "FALSE"
chrX	transdecoder	five_prime_UTR	119406460	119406701	.	+	.	transcript_id "DNTX_00252331";transcript_type "protein_coding";transcript_biotype "protein_coding";gene_id "XLOC_031117";gene_name "SLC25A43";class_code "j";oId "Retina_Fetal.Tissue_01212282";is.last "FALSE";is.first "FALSE";is.singleExon "FALSE"
chrX	transdecoder	five_prime_UTR	119410190	119410362	.	+	.	transcript_id "DNTX_00252331";transcript_type "protein_coding";transcript_biotype "protein_coding";gene_id "XLOC_031117";gene_name "SLC25A43";class_code "j";oId "Retina_Fetal.Tissue_01212282";is.last "FALSE";is.first "FALSE";is.singleExon "FALSE"
chrX	transdecoder	five_prime_UTR	119468452	119468515	.	+	.	transcript_id "DNTX_00252331";transcript_type "protein_coding";transcript_biotype "protein_coding";gene_id "XLOC_031117";gene_name "SLC25A43";class_code "j";oId "Retina_Fetal.Tissue_01212282";is.last "FALSE";is.first "FALSE";is.singleExon "FALSE"
chrX	transdecoder	start_codon	119468516	119468518	.	+	0	transcript_id "DNTX_00252331";transcript_type "protein_coding";transcript_biotype "protein_coding";gene_id "XLOC_031117";gene_name "SLC25A43";class_code "j";oId "Retina_Fetal.Tissue_01212282";is.last "FALSE";is.first "FALSE";is.singleExon "FALSE"
chrX	transdecoder	CDS	119468516	119468626	.	+	0	transcript_id "DNTX_00252331";transcript_type "protein_coding";transcript_biotype "protein_coding";gene_id "XLOC_031117";gene_name "SLC25A43";class_code "j";oId "Retina_Fetal.Tissue_01212282";is.last "FALSE";is.first "FALSE";is.singleExon "FALSE"
chrX	transdecoder	CDS	119469661	119470147	.	+	0	transcript_id "DNTX_00252331";transcript_type "protein_coding";transcript_biotype "protein_coding";gene_id "XLOC_031117";gene_name "SLC25A43";class_code "j";oId "Retina_Fetal.Tissue_01212282";is.last "FALSE";is.first "FALSE";is.singleExon "FALSE"
chrX	transdecoder	CDS	119470373	119470513	.	+	2	transcript_id "DNTX_00252331";transcript_type "protein_coding";transcript_biotype "protein_coding";gene_id "XLOC_031117";gene_name "SLC25A43";class_code "j";oId "Retina_Fetal.Tissue_01212282";is.last "FALSE";is.first "FALSE";is.singleExon "FALSE"
chrX	transdecoder	CDS	119470901	119471055	.	+	2	transcript_id "DNTX_00252331";transcript_type "protein_coding";transcript_biotype "protein_coding";gene_id "XLOC_031117";gene_name "SLC25A43";class_code "j";oId "Retina_Fetal.Tissue_01212282";is.last "FALSE";is.first "FALSE";is.singleExon "FALSE"
chrX	transdecoder	stop_codon	119471056	119471058	.	+	0	transcript_id "DNTX_00252331";transcript_type "protein_coding";transcript_biotype "protein_coding";gene_id "XLOC_031117";gene_name "SLC25A43";class_code "j";oId "Retina_Fetal.Tissue_01212282";is.last "FALSE";is.first "FALSE";is.singleExon "FALSE"
chrX	transdecoder	three_prime_UTR	119471059	119471319	.	+	.	transcript_id "DNTX_00252331";transcript_type "protein_coding";transcript_biotype "protein_coding";gene_id "XLOC_031117";gene_name "SLC25A43";class_code "j";oId "Retina_Fetal.Tissue_01212282";is.last "FALSE";is.first "FALSE";is.singleExon "FALSE"
chrX	StringTie	transcript	119324905	119471081	.	+	.	transcript_id "DNTX_00252332";transcript_type "noncoding";transcript_biotype "noncoding";gene_id "XLOC_031117";gene_name "SLC25A43";class_code "j";oId "Retina_Fetal.Tissue_01208219";is.last "FALSE";is.first "FALSE";is.singleExon "FALSE"
chrX	StringTie	exon	119324905	119325023	.	+	.	transcript_id "DNTX_00252332";transcript_type "noncoding";transcript_biotype "noncoding";exon_number "1";gene_id "XLOC_031117";gene_name "SLC25A43";class_code "j";oId "Retina_Fetal.Tissue_01208219";is.last "FALSE";is.first "TRUE";is.singleExon "FALSE"
chrX	StringTie	exon	119326182	119326317	.	+	.	transcript_id "DNTX_00252332";transcript_type "noncoding";transcript_biotype "noncoding";exon_number "2";gene_id "XLOC_031117";gene_name "SLC25A43";class_code "j";oId "Retina_Fetal.Tissue_01208219";is.last "FALSE";is.first "FALSE";is.singleExon "FALSE"
chrX	StringTie	exon	119406460	119406701	.	+	.	transcript_id "DNTX_00252332";transcript_type "noncoding";transcript_biotype "noncoding";exon_number "3";gene_id "XLOC_031117";gene_name "SLC25A43";class_code "j";oId "Retina_Fetal.Tissue_01208219";is.last "FALSE";is.first "FALSE";is.singleExon "FALSE"
chrX	StringTie	exon	119410190	119410362	.	+	.	transcript_id "DNTX_00252332";transcript_type "noncoding";transcript_biotype "noncoding";exon_number "4";gene_id "XLOC_031117";gene_name "SLC25A43";class_code "j";oId "Retina_Fetal.Tissue_01208219";is.last "FALSE";is.first "FALSE";is.singleExon "FALSE"
chrX	StringTie	exon	119468523	119468626	.	+	.	transcript_id "DNTX_00252332";transcript_type "noncoding";transcript_biotype "noncoding";exon_number "5";gene_id "XLOC_031117";gene_name "SLC25A43";class_code "j";oId "Retina_Fetal.Tissue_01208219";is.last "FALSE";novel_exon_id "nvl_exon205165";novel_exon_type "A5SS";is.first "FALSE";is.singleExon "FALSE"
chrX	StringTie	exon	119469661	119470147	.	+	.	transcript_id "DNTX_00252332";transcript_type "noncoding";transcript_biotype "noncoding";exon_number "6";gene_id "XLOC_031117";gene_name "SLC25A43";class_code "j";oId "Retina_Fetal.Tissue_01208219";is.last "FALSE";is.first "FALSE";is.singleExon "FALSE"
chrX	StringTie	exon	119470373	119470513	.	+	.	transcript_id "DNTX_00252332";transcript_type "noncoding";transcript_biotype "noncoding";exon_number "7";gene_id "XLOC_031117";gene_name "SLC25A43";class_code "j";oId "Retina_Fetal.Tissue_01208219";is.last "FALSE";is.first "FALSE";is.singleExon "FALSE"
chrX	StringTie	exon	119470901	119471081	.	+	.	transcript_id "DNTX_00252332";transcript_type "noncoding";transcript_biotype "noncoding";exon_number "8";gene_id "XLOC_031117";gene_name "SLC25A43";class_code "j";oId "Retina_Fetal.Tissue_01208219";is.last "TRUE";is.first "FALSE";is.singleExon "FALSE"
chrX	transdecoder	transcript	119393926	119471081	.	+	.	transcript_id "DNTX_00252333";transcript_type "protein_coding";transcript_biotype "protein_coding";gene_id "XLOC_031117";gene_name "SLC25A43";class_code "j";oId "Retina_Fetal.Tissue_01213763";is.last "FALSE";is.first "FALSE";is.singleExon "FALSE"
chrX	transdecoder	exon	119393926	119393952	.	+	.	transcript_id "DNTX_00252333";transcript_type "protein_coding";transcript_biotype "protein_coding";exon_number "1";gene_id "XLOC_031117";gene_name "SLC25A43";class_code "j";oId "Retina_Fetal.Tissue_01213763";is.last "FALSE";novel_exon_id "nvl_exon205166";novel_exon_type "novel_TSS";is.first "TRUE";is.singleExon "FALSE"
chrX	transdecoder	exon	119406460	119406701	.	+	.	transcript_id "DNTX_00252333";transcript_type "protein_coding";transcript_biotype "protein_coding";exon_number "2";gene_id "XLOC_031117";gene_name "SLC25A43";class_code "j";oId "Retina_Fetal.Tissue_01213763";is.last "FALSE";is.first "FALSE";is.singleExon "FALSE"
chrX	transdecoder	exon	119410190	119410362	.	+	.	transcript_id "DNTX_00252333";transcript_type "protein_coding";transcript_biotype "protein_coding";exon_number "3";gene_id "XLOC_031117";gene_name "SLC25A43";class_code "j";oId "Retina_Fetal.Tissue_01213763";is.last "FALSE";is.first "FALSE";is.singleExon "FALSE"
chrX	transdecoder	exon	119468452	119468626	.	+	.	transcript_id "DNTX_00252333";transcript_type "protein_coding";transcript_biotype "protein_coding";exon_number "4";gene_id "XLOC_031117";gene_name "SLC25A43";class_code "j";oId "Retina_Fetal.Tissue_01213763";is.last "FALSE";novel_exon_id "nvl_exon205164";novel_exon_type "A5SS";is.first "FALSE";is.singleExon "FALSE"
chrX	transdecoder	exon	119469661	119470147	.	+	.	transcript_id "DNTX_00252333";transcript_type "protein_coding";transcript_biotype "protein_coding";exon_number "5";gene_id "XLOC_031117";gene_name "SLC25A43";class_code "j";oId "Retina_Fetal.Tissue_01213763";is.last "FALSE";is.first "FALSE";is.singleExon "FALSE"
chrX	transdecoder	exon	119470373	119470513	.	+	.	transcript_id "DNTX_00252333";transcript_type "protein_coding";transcript_biotype "protein_coding";exon_number "6";gene_id "XLOC_031117";gene_name "SLC25A43";class_code "j";oId "Retina_Fetal.Tissue_01213763";is.last "FALSE";is.first "FALSE";is.singleExon "FALSE"
chrX	transdecoder	exon	119470901	119471081	.	+	.	transcript_id "DNTX_00252333";transcript_type "protein_coding";transcript_biotype "protein_coding";exon_number "7";gene_id "XLOC_031117";gene_name "SLC25A43";class_code "j";oId "Retina_Fetal.Tissue_01213763";is.last "TRUE";is.first "FALSE";is.singleExon "FALSE"
chrX	transdecoder	five_prime_UTR	119393926	119393952	.	+	.	transcript_id "DNTX_00252333";transcript_type "protein_coding";transcript_biotype "protein_coding";gene_id "XLOC_031117";gene_name "SLC25A43";class_code "j";oId "Retina_Fetal.Tissue_01213763";is.last "FALSE";novel_exon_id "nvl_exon205166";novel_exon_type "novel_TSS";is.first "TRUE";is.singleExon "FALSE"
chrX	transdecoder	five_prime_UTR	119406460	119406701	.	+	.	transcript_id "DNTX_00252333";transcript_type "protein_coding";transcript_biotype "protein_coding";gene_id "XLOC_031117";gene_name "SLC25A43";class_code "j";oId "Retina_Fetal.Tissue_01213763";is.last "FALSE";is.first "FALSE";is.singleExon "FALSE"
chrX	transdecoder	five_prime_UTR	119410190	119410362	.	+	.	transcript_id "DNTX_00252333";transcript_type "protein_coding";transcript_biotype "protein_coding";gene_id "XLOC_031117";gene_name "SLC25A43";class_code "j";oId "Retina_Fetal.Tissue_01213763";is.last "FALSE";is.first "FALSE";is.singleExon "FALSE"
chrX	transdecoder	five_prime_UTR	119468452	119468515	.	+	.	transcript_id "DNTX_00252333";transcript_type "protein_coding";transcript_biotype "protein_coding";gene_id "XLOC_031117";gene_name "SLC25A43";class_code "j";oId "Retina_Fetal.Tissue_01213763";is.last "FALSE";is.first "FALSE";is.singleExon "FALSE"
chrX	transdecoder	start_codon	119468516	119468518	.	+	0	transcript_id "DNTX_00252333";transcript_type "protein_coding";transcript_biotype "protein_coding";gene_id "XLOC_031117";gene_name "SLC25A43";class_code "j";oId "Retina_Fetal.Tissue_01213763";is.last "FALSE";is.first "FALSE";is.singleExon "FALSE"
chrX	transdecoder	CDS	119468516	119468626	.	+	0	transcript_id "DNTX_00252333";transcript_type "protein_coding";transcript_biotype "protein_coding";gene_id "XLOC_031117";gene_name "SLC25A43";class_code "j";oId "Retina_Fetal.Tissue_01213763";is.last "FALSE";is.first "FALSE";is.singleExon "FALSE"
chrX	transdecoder	CDS	119469661	119470147	.	+	0	transcript_id "DNTX_00252333";transcript_type "protein_coding";transcript_biotype "protein_coding";gene_id "XLOC_031117";gene_name "SLC25A43";class_code "j";oId "Retina_Fetal.Tissue_01213763";is.last "FALSE";is.first "FALSE";is.singleExon "FALSE"
chrX	transdecoder	CDS	119470373	119470513	.	+	2	transcript_id "DNTX_00252333";transcript_type "protein_coding";transcript_biotype "protein_coding";gene_id "XLOC_031117";gene_name "SLC25A43";class_code "j";oId "Retina_Fetal.Tissue_01213763";is.last "FALSE";is.first "FALSE";is.singleExon "FALSE"
chrX	transdecoder	CDS	119470901	119471055	.	+	2	transcript_id "DNTX_00252333";transcript_type "protein_coding";transcript_biotype "protein_coding";gene_id "XLOC_031117";gene_name "SLC25A43";class_code "j";oId "Retina_Fetal.Tissue_01213763";is.last "FALSE";is.first "FALSE";is.singleExon "FALSE"
chrX	transdecoder	stop_codon	119471056	119471058	.	+	0	transcript_id "DNTX_00252333";transcript_type "protein_coding";transcript_biotype "protein_coding";gene_id "XLOC_031117";gene_name "SLC25A43";class_code "j";oId "Retina_Fetal.Tissue_01213763";is.last "FALSE";is.first "FALSE";is.singleExon "FALSE"
chrX	transdecoder	three_prime_UTR	119471059	119471081	.	+	.	transcript_id "DNTX_00252333";transcript_type "protein_coding";transcript_biotype "protein_coding";gene_id "XLOC_031117";gene_name "SLC25A43";class_code "j";oId "Retina_Fetal.Tissue_01213763";is.last "FALSE";is.first "FALSE";is.singleExon "FALSE"
chrX	transdecoder	transcript	119398892	119454478	.	+	.	transcript_id "DNTX_00248859";transcript_type "protein_coding";transcript_biotype "protein_coding";gene_id "XLOC_031117";gene_name "SLC25A43";class_code "j";oId "Adipose-VisceralOmentum_00379827";is.last "FALSE";is.first "FALSE";is.singleExon "FALSE"
chrX	transdecoder	exon	119398892	119399678	.	+	.	transcript_id "DNTX_00248859";transcript_type "protein_coding";transcript_biotype "protein_coding";exon_number "1";gene_id "XLOC_031117";gene_name "SLC25A43";class_code "j";oId "Adipose-VisceralOmentum_00379827";is.last "FALSE";novel_exon_id "nvl_exon205167";novel_exon_type "novel_TSS";is.first "TRUE";is.singleExon "FALSE"
chrX	transdecoder	exon	119406460	119406701	.	+	.	transcript_id "DNTX_00248859";transcript_type "protein_coding";transcript_biotype "protein_coding";exon_number "2";gene_id "XLOC_031117";gene_name "SLC25A43";class_code "j";oId "Adipose-VisceralOmentum_00379827";is.last "FALSE";is.first "FALSE";is.singleExon "FALSE"
chrX	transdecoder	exon	119410190	119410362	.	+	.	transcript_id "DNTX_00248859";transcript_type "protein_coding";transcript_biotype "protein_coding";exon_number "3";gene_id "XLOC_031117";gene_name "SLC25A43";class_code "j";oId "Adipose-VisceralOmentum_00379827";is.last "FALSE";is.first "FALSE";is.singleExon "FALSE"
chrX	transdecoder	exon	119451850	119452143	.	+	.	transcript_id "DNTX_00248859";transcript_type "protein_coding";transcript_biotype "protein_coding";exon_number "4";gene_id "XLOC_031117";gene_name "SLC25A43";class_code "j";oId "Adipose-VisceralOmentum_00379827";is.last "FALSE";is.first "FALSE";is.singleExon "FALSE"
chrX	transdecoder	exon	119452865	119454478	.	+	.	transcript_id "DNTX_00248859";transcript_type "protein_coding";transcript_biotype "protein_coding";exon_number "5";gene_id "XLOC_031117";gene_name "SLC25A43";class_code "j";oId "Adipose-VisceralOmentum_00379827";is.last "TRUE";is.first "FALSE";is.singleExon "FALSE"
chrX	transdecoder	five_prime_UTR	119398892	119399403	.	+	.	transcript_id "DNTX_00248859";transcript_type "protein_coding";transcript_biotype "protein_coding";gene_id "XLOC_031117";gene_name "SLC25A43";class_code "j";oId "Adipose-VisceralOmentum_00379827";is.last "FALSE";is.first "FALSE";is.singleExon "FALSE"
chrX	transdecoder	start_codon	119399404	119399406	.	+	0	transcript_id "DNTX_00248859";transcript_type "protein_coding";transcript_biotype "protein_coding";gene_id "XLOC_031117";gene_name "SLC25A43";class_code "j";oId "Adipose-VisceralOmentum_00379827";is.last "FALSE";is.first "FALSE";is.singleExon "FALSE"
chrX	transdecoder	CDS	119399404	119399678	.	+	0	transcript_id "DNTX_00248859";transcript_type "protein_coding";transcript_biotype "protein_coding";gene_id "XLOC_031117";gene_name "SLC25A43";class_code "j";oId "Adipose-VisceralOmentum_00379827";is.last "FALSE";is.first "FALSE";is.singleExon "FALSE"
chrX	transdecoder	CDS	119406460	119406701	.	+	1	transcript_id "DNTX_00248859";transcript_type "protein_coding";transcript_biotype "protein_coding";gene_id "XLOC_031117";gene_name "SLC25A43";class_code "j";oId "Adipose-VisceralOmentum_00379827";is.last "FALSE";is.first "FALSE";is.singleExon "FALSE"
chrX	transdecoder	CDS	119410190	119410362	.	+	2	transcript_id "DNTX_00248859";transcript_type "protein_coding";transcript_biotype "protein_coding";gene_id "XLOC_031117";gene_name "SLC25A43";class_code "j";oId "Adipose-VisceralOmentum_00379827";is.last "FALSE";is.first "FALSE";is.singleExon "FALSE"
chrX	transdecoder	CDS	119451850	119451966	.	+	0	transcript_id "DNTX_00248859";transcript_type "protein_coding";transcript_biotype "protein_coding";gene_id "XLOC_031117";gene_name "SLC25A43";class_code "j";oId "Adipose-VisceralOmentum_00379827";is.last "FALSE";is.first "FALSE";is.singleExon "FALSE"
chrX	transdecoder	stop_codon	119451967	119451969	.	+	0	transcript_id "DNTX_00248859";transcript_type "protein_coding";transcript_biotype "protein_coding";gene_id "XLOC_031117";gene_name "SLC25A43";class_code "j";oId "Adipose-VisceralOmentum_00379827";is.last "FALSE";is.first "FALSE";is.singleExon "FALSE"
chrX	transdecoder	three_prime_UTR	119451970	119452143	.	+	.	transcript_id "DNTX_00248859";transcript_type "protein_coding";transcript_biotype "protein_coding";gene_id "XLOC_031117";gene_name "SLC25A43";class_code "j";oId "Adipose-VisceralOmentum_00379827";is.last "FALSE";is.first "FALSE";is.singleExon "FALSE"
chrX	transdecoder	three_prime_UTR	119452865	119454478	.	+	.	transcript_id "DNTX_00248859";transcript_type "protein_coding";transcript_biotype "protein_coding";gene_id "XLOC_031117";gene_name "SLC25A43";class_code "j";oId "Adipose-VisceralOmentum_00379827";is.last "TRUE";is.first "FALSE";is.singleExon "FALSE"
chrX	transdecoder	transcript	119399060	119454478	.	+	.	transcript_id "DNTX_00245826";transcript_type "protein_coding";transcript_biotype "protein_coding";gene_id "XLOC_031117";gene_name "SLC25A43";class_code "=";oId "Pancreas_00361695";is.last "FALSE";is.first "FALSE";is.singleExon "FALSE"
chrX	transdecoder	exon	119399060	119399678	.	+	.	transcript_id "DNTX_00245826";transcript_type "protein_coding";transcript_biotype "protein_coding";exon_number "1";gene_id "XLOC_031117";gene_name "SLC25A43";class_code "=";oId "Pancreas_00361695";is.last "FALSE";is.first "TRUE";is.singleExon "FALSE"
chrX	transdecoder	exon	119406460	119406701	.	+	.	transcript_id "DNTX_00245826";transcript_type "protein_coding";transcript_biotype "protein_coding";exon_number "2";gene_id "XLOC_031117";gene_name "SLC25A43";class_code "=";oId "Pancreas_00361695";is.last "FALSE";is.first "FALSE";is.singleExon "FALSE"
chrX	transdecoder	exon	119410190	119410362	.	+	.	transcript_id "DNTX_00245826";transcript_type "protein_coding";transcript_biotype "protein_coding";exon_number "3";gene_id "XLOC_031117";gene_name "SLC25A43";class_code "=";oId "Pancreas_00361695";is.last "FALSE";is.first "FALSE";is.singleExon "FALSE"
chrX	transdecoder	exon	119452009	119452143	.	+	.	transcript_id "DNTX_00245826";transcript_type "protein_coding";transcript_biotype "protein_coding";exon_number "4";gene_id "XLOC_031117";gene_name "SLC25A43";class_code "=";oId "Pancreas_00361695";is.last "FALSE";is.first "FALSE";is.singleExon "FALSE"
chrX	transdecoder	exon	119452865	119454478	.	+	.	transcript_id "DNTX_00245826";transcript_type "protein_coding";transcript_biotype "protein_coding";exon_number "5";gene_id "XLOC_031117";gene_name "SLC25A43";class_code "=";oId "Pancreas_00361695";is.last "TRUE";is.first "FALSE";is.singleExon "FALSE"
chrX	transdecoder	five_prime_UTR	119399060	119399403	.	+	.	transcript_id "DNTX_00245826";transcript_type "protein_coding";transcript_biotype "protein_coding";gene_id "XLOC_031117";gene_name "SLC25A43";class_code "=";oId "Pancreas_00361695";is.last "FALSE";is.first "FALSE";is.singleExon "FALSE"
chrX	transdecoder	start_codon	119399404	119399406	.	+	0	transcript_id "DNTX_00245826";transcript_type "protein_coding";transcript_biotype "protein_coding";gene_id "XLOC_031117";gene_name "SLC25A43";class_code "=";oId "Pancreas_00361695";is.last "FALSE";is.first "FALSE";is.singleExon "FALSE"
chrX	transdecoder	CDS	119399404	119399678	.	+	0	transcript_id "DNTX_00245826";transcript_type "protein_coding";transcript_biotype "protein_coding";gene_id "XLOC_031117";gene_name "SLC25A43";class_code "=";oId "Pancreas_00361695";is.last "FALSE";is.first "FALSE";is.singleExon "FALSE"
chrX	transdecoder	CDS	119406460	119406701	.	+	1	transcript_id "DNTX_00245826";transcript_type "protein_coding";transcript_biotype "protein_coding";gene_id "XLOC_031117";gene_name "SLC25A43";class_code "=";oId "Pancreas_00361695";is.last "FALSE";is.first "FALSE";is.singleExon "FALSE"
chrX	transdecoder	CDS	119410190	119410362	.	+	2	transcript_id "DNTX_00245826";transcript_type "protein_coding";transcript_biotype "protein_coding";gene_id "XLOC_031117";gene_name "SLC25A43";class_code "=";oId "Pancreas_00361695";is.last "FALSE";is.first "FALSE";is.singleExon "FALSE"
chrX	transdecoder	CDS	119452009	119452143	.	+	0	transcript_id "DNTX_00245826";transcript_type "protein_coding";transcript_biotype "protein_coding";gene_id "XLOC_031117";gene_name "SLC25A43";class_code "=";oId "Pancreas_00361695";is.last "FALSE";is.first "FALSE";is.singleExon "FALSE"
chrX	transdecoder	CDS	119452865	119453062	.	+	0	transcript_id "DNTX_00245826";transcript_type "protein_coding";transcript_biotype "protein_coding";gene_id "XLOC_031117";gene_name "SLC25A43";class_code "=";oId "Pancreas_00361695";is.last "FALSE";is.first "FALSE";is.singleExon "FALSE"
chrX	transdecoder	stop_codon	119453063	119453065	.	+	0	transcript_id "DNTX_00245826";transcript_type "protein_coding";transcript_biotype "protein_coding";gene_id "XLOC_031117";gene_name "SLC25A43";class_code "=";oId "Pancreas_00361695";is.last "FALSE";is.first "FALSE";is.singleExon "FALSE"
chrX	transdecoder	three_prime_UTR	119453066	119454478	.	+	.	transcript_id "DNTX_00245826";transcript_type "protein_coding";transcript_biotype "protein_coding";gene_id "XLOC_031117";gene_name "SLC25A43";class_code "=";oId "Pancreas_00361695";is.last "FALSE";is.first "FALSE";is.singleExon "FALSE"
chrX	transdecoder	transcript	119399306	119471314	.	+	.	transcript_id "DNTX_00248630";transcript_type "protein_coding";transcript_biotype "protein_coding";gene_id "XLOC_031117";gene_name "SLC25A43";class_code "j";oId "Cornea_Adult.Tissue_00807033";is.last "FALSE";is.first "FALSE";is.singleExon "FALSE"
chrX	transdecoder	exon	119399306	119399678	.	+	.	transcript_id "DNTX_00248630";transcript_type "protein_coding";transcript_biotype "protein_coding";exon_number "1";gene_id "XLOC_031117";gene_name "SLC25A43";class_code "j";oId "Cornea_Adult.Tissue_00807033";is.last "FALSE";novel_exon_id "nvl_exon205168";novel_exon_type "novel_TSS";is.first "TRUE";is.singleExon "FALSE"
chrX	transdecoder	exon	119468452	119468626	.	+	.	transcript_id "DNTX_00248630";transcript_type "protein_coding";transcript_biotype "protein_coding";exon_number "2";gene_id "XLOC_031117";gene_name "SLC25A43";class_code "j";oId "Cornea_Adult.Tissue_00807033";is.last "FALSE";novel_exon_id "nvl_exon205164";novel_exon_type "A5SS";is.first "FALSE";is.singleExon "FALSE"
chrX	transdecoder	exon	119469661	119470147	.	+	.	transcript_id "DNTX_00248630";transcript_type "protein_coding";transcript_biotype "protein_coding";exon_number "3";gene_id "XLOC_031117";gene_name "SLC25A43";class_code "j";oId "Cornea_Adult.Tissue_00807033";is.last "FALSE";is.first "FALSE";is.singleExon "FALSE"
chrX	transdecoder	exon	119470373	119470513	.	+	.	transcript_id "DNTX_00248630";transcript_type "protein_coding";transcript_biotype "protein_coding";exon_number "4";gene_id "XLOC_031117";gene_name "SLC25A43";class_code "j";oId "Cornea_Adult.Tissue_00807033";is.last "FALSE";is.first "FALSE";is.singleExon "FALSE"
chrX	transdecoder	exon	119470901	119471314	.	+	.	transcript_id "DNTX_00248630";transcript_type "protein_coding";transcript_biotype "protein_coding";exon_number "5";gene_id "XLOC_031117";gene_name "SLC25A43";class_code "j";oId "Cornea_Adult.Tissue_00807033";is.last "TRUE";novel_exon_id "nvl_exon205169";novel_exon_type "novel_TES";is.first "FALSE";is.singleExon "FALSE"
chrX	transdecoder	five_prime_UTR	119399306	119399403	.	+	.	transcript_id "DNTX_00248630";transcript_type "protein_coding";transcript_biotype "protein_coding";gene_id "XLOC_031117";gene_name "SLC25A43";class_code "j";oId "Cornea_Adult.Tissue_00807033";is.last "FALSE";is.first "FALSE";is.singleExon "FALSE"
chrX	transdecoder	start_codon	119399404	119399406	.	+	0	transcript_id "DNTX_00248630";transcript_type "protein_coding";transcript_biotype "protein_coding";gene_id "XLOC_031117";gene_name "SLC25A43";class_code "j";oId "Cornea_Adult.Tissue_00807033";is.last "FALSE";is.first "FALSE";is.singleExon "FALSE"
chrX	transdecoder	CDS	119399404	119399678	.	+	0	transcript_id "DNTX_00248630";transcript_type "protein_coding";transcript_biotype "protein_coding";gene_id "XLOC_031117";gene_name "SLC25A43";class_code "j";oId "Cornea_Adult.Tissue_00807033";is.last "FALSE";is.first "FALSE";is.singleExon "FALSE"
chrX	transdecoder	CDS	119468452	119468626	.	+	1	transcript_id "DNTX_00248630";transcript_type "protein_coding";transcript_biotype "protein_coding";gene_id "XLOC_031117";gene_name "SLC25A43";class_code "j";oId "Cornea_Adult.Tissue_00807033";is.last "FALSE";novel_exon_id "nvl_exon205164";novel_exon_type "A5SS";is.first "FALSE";is.singleExon "FALSE"
chrX	transdecoder	CDS	119469661	119470147	.	+	0	transcript_id "DNTX_00248630";transcript_type "protein_coding";transcript_biotype "protein_coding";gene_id "XLOC_031117";gene_name "SLC25A43";class_code "j";oId "Cornea_Adult.Tissue_00807033";is.last "FALSE";is.first "FALSE";is.singleExon "FALSE"
chrX	transdecoder	CDS	119470373	119470513	.	+	2	transcript_id "DNTX_00248630";transcript_type "protein_coding";transcript_biotype "protein_coding";gene_id "XLOC_031117";gene_name "SLC25A43";class_code "j";oId "Cornea_Adult.Tissue_00807033";is.last "FALSE";is.first "FALSE";is.singleExon "FALSE"
chrX	transdecoder	CDS	119470901	119471055	.	+	2	transcript_id "DNTX_00248630";transcript_type "protein_coding";transcript_biotype "protein_coding";gene_id "XLOC_031117";gene_name "SLC25A43";class_code "j";oId "Cornea_Adult.Tissue_00807033";is.last "FALSE";is.first "FALSE";is.singleExon "FALSE"
chrX	transdecoder	stop_codon	119471056	119471058	.	+	0	transcript_id "DNTX_00248630";transcript_type "protein_coding";transcript_biotype "protein_coding";gene_id "XLOC_031117";gene_name "SLC25A43";class_code "j";oId "Cornea_Adult.Tissue_00807033";is.last "FALSE";is.first "FALSE";is.singleExon "FALSE"
chrX	transdecoder	three_prime_UTR	119471059	119471314	.	+	.	transcript_id "DNTX_00248630";transcript_type "protein_coding";transcript_biotype "protein_coding";gene_id "XLOC_031117";gene_name "SLC25A43";class_code "j";oId "Cornea_Adult.Tissue_00807033";is.last "FALSE";is.first "FALSE";is.singleExon "FALSE"
chrX	transdecoder	transcript	119399313	119471081	.	+	.	transcript_id "DNTX_00250064";transcript_type "protein_coding";transcript_biotype "protein_coding";gene_id "XLOC_031117";gene_name "SLC25A43";class_code "j";oId "Brain-Cerebellum_00439303";is.last "FALSE";is.first "FALSE";is.singleExon "FALSE"
chrX	transdecoder	exon	119399313	119399678	.	+	.	transcript_id "DNTX_00250064";transcript_type "protein_coding";transcript_biotype "protein_coding";exon_number "1";gene_id "XLOC_031117";gene_name "SLC25A43";class_code "j";oId "Brain-Cerebellum_00439303";is.last "FALSE";novel_exon_id "nvl_exon205170";novel_exon_type "novel_TSS";is.first "TRUE";is.singleExon "FALSE"
chrX	transdecoder	exon	119410190	119410362	.	+	.	transcript_id "DNTX_00250064";transcript_type "protein_coding";transcript_biotype "protein_coding";exon_number "2";gene_id "XLOC_031117";gene_name "SLC25A43";class_code "j";oId "Brain-Cerebellum_00439303";is.last "FALSE";is.first "FALSE";is.singleExon "FALSE"
chrX	transdecoder	exon	119468452	119468626	.	+	.	transcript_id "DNTX_00250064";transcript_type "protein_coding";transcript_biotype "protein_coding";exon_number "3";gene_id "XLOC_031117";gene_name "SLC25A43";class_code "j";oId "Brain-Cerebellum_00439303";is.last "FALSE";novel_exon_id "nvl_exon205164";novel_exon_type "A5SS";is.first "FALSE";is.singleExon "FALSE"
chrX	transdecoder	exon	119469661	119470147	.	+	.	transcript_id "DNTX_00250064";transcript_type "protein_coding";transcript_biotype "protein_coding";exon_number "4";gene_id "XLOC_031117";gene_name "SLC25A43";class_code "j";oId "Brain-Cerebellum_00439303";is.last "FALSE";is.first "FALSE";is.singleExon "FALSE"
chrX	transdecoder	exon	119470373	119470513	.	+	.	transcript_id "DNTX_00250064";transcript_type "protein_coding";transcript_biotype "protein_coding";exon_number "5";gene_id "XLOC_031117";gene_name "SLC25A43";class_code "j";oId "Brain-Cerebellum_00439303";is.last "FALSE";is.first "FALSE";is.singleExon "FALSE"
chrX	transdecoder	exon	119470901	119471081	.	+	.	transcript_id "DNTX_00250064";transcript_type "protein_coding";transcript_biotype "protein_coding";exon_number "6";gene_id "XLOC_031117";gene_name "SLC25A43";class_code "j";oId "Brain-Cerebellum_00439303";is.last "TRUE";is.first "FALSE";is.singleExon "FALSE"
chrX	transdecoder	five_prime_UTR	119399313	119399678	.	+	.	transcript_id "DNTX_00250064";transcript_type "protein_coding";transcript_biotype "protein_coding";gene_id "XLOC_031117";gene_name "SLC25A43";class_code "j";oId "Brain-Cerebellum_00439303";is.last "FALSE";novel_exon_id "nvl_exon205170";novel_exon_type "novel_TSS";is.first "TRUE";is.singleExon "FALSE"
chrX	transdecoder	five_prime_UTR	119410190	119410362	.	+	.	transcript_id "DNTX_00250064";transcript_type "protein_coding";transcript_biotype "protein_coding";gene_id "XLOC_031117";gene_name "SLC25A43";class_code "j";oId "Brain-Cerebellum_00439303";is.last "FALSE";is.first "FALSE";is.singleExon "FALSE"
chrX	transdecoder	five_prime_UTR	119468452	119468515	.	+	.	transcript_id "DNTX_00250064";transcript_type "protein_coding";transcript_biotype "protein_coding";gene_id "XLOC_031117";gene_name "SLC25A43";class_code "j";oId "Brain-Cerebellum_00439303";is.last "FALSE";is.first "FALSE";is.singleExon "FALSE"
chrX	transdecoder	start_codon	119468516	119468518	.	+	0	transcript_id "DNTX_00250064";transcript_type "protein_coding";transcript_biotype "protein_coding";gene_id "XLOC_031117";gene_name "SLC25A43";class_code "j";oId "Brain-Cerebellum_00439303";is.last "FALSE";is.first "FALSE";is.singleExon "FALSE"
chrX	transdecoder	CDS	119468516	119468626	.	+	0	transcript_id "DNTX_00250064";transcript_type "protein_coding";transcript_biotype "protein_coding";gene_id "XLOC_031117";gene_name "SLC25A43";class_code "j";oId "Brain-Cerebellum_00439303";is.last "FALSE";is.first "FALSE";is.singleExon "FALSE"
chrX	transdecoder	CDS	119469661	119470147	.	+	0	transcript_id "DNTX_00250064";transcript_type "protein_coding";transcript_biotype "protein_coding";gene_id "XLOC_031117";gene_name "SLC25A43";class_code "j";oId "Brain-Cerebellum_00439303";is.last "FALSE";is.first "FALSE";is.singleExon "FALSE"
chrX	transdecoder	CDS	119470373	119470513	.	+	2	transcript_id "DNTX_00250064";transcript_type "protein_coding";transcript_biotype "protein_coding";gene_id "XLOC_031117";gene_name "SLC25A43";class_code "j";oId "Brain-Cerebellum_00439303";is.last "FALSE";is.first "FALSE";is.singleExon "FALSE"
chrX	transdecoder	CDS	119470901	119471055	.	+	2	transcript_id "DNTX_00250064";transcript_type "protein_coding";transcript_biotype "protein_coding";gene_id "XLOC_031117";gene_name "SLC25A43";class_code "j";oId "Brain-Cerebellum_00439303";is.last "FALSE";is.first "FALSE";is.singleExon "FALSE"
chrX	transdecoder	stop_codon	119471056	119471058	.	+	0	transcript_id "DNTX_00250064";transcript_type "protein_coding";transcript_biotype "protein_coding";gene_id "XLOC_031117";gene_name "SLC25A43";class_code "j";oId "Brain-Cerebellum_00439303";is.last "FALSE";is.first "FALSE";is.singleExon "FALSE"
chrX	transdecoder	three_prime_UTR	119471059	119471081	.	+	.	transcript_id "DNTX_00250064";transcript_type "protein_coding";transcript_biotype "protein_coding";gene_id "XLOC_031117";gene_name "SLC25A43";class_code "j";oId "Brain-Cerebellum_00439303";is.last "FALSE";is.first "FALSE";is.singleExon "FALSE"
chrX	transdecoder	transcript	119399324	119471081	.	+	.	transcript_id "DNTX_00251954";transcript_type "protein_coding";transcript_biotype "protein_coding";gene_id "XLOC_031117";gene_name "SLC25A43";class_code "j";oId "Liver_00343548";is.last "FALSE";is.first "FALSE";is.singleExon "FALSE"
chrX	transdecoder	exon	119399324	119399678	.	+	.	transcript_id "DNTX_00251954";transcript_type "protein_coding";transcript_biotype "protein_coding";exon_number "1";gene_id "XLOC_031117";gene_name "SLC25A43";class_code "j";oId "Liver_00343548";is.last "FALSE";novel_exon_id "nvl_exon205171";novel_exon_type "novel_TSS";is.first "TRUE";is.singleExon "FALSE"
chrX	transdecoder	exon	119406460	119406701	.	+	.	transcript_id "DNTX_00251954";transcript_type "protein_coding";transcript_biotype "protein_coding";exon_number "2";gene_id "XLOC_031117";gene_name "SLC25A43";class_code "j";oId "Liver_00343548";is.last "FALSE";is.first "FALSE";is.singleExon "FALSE"
chrX	transdecoder	exon	119410282	119410362	.	+	.	transcript_id "DNTX_00251954";transcript_type "protein_coding";transcript_biotype "protein_coding";exon_number "3";gene_id "XLOC_031117";gene_name "SLC25A43";class_code "j";oId "Liver_00343548";is.last "FALSE";novel_exon_id "nvl_exon205172";novel_exon_type "A5SS";is.first "FALSE";is.singleExon "FALSE"
chrX	transdecoder	exon	119468452	119468626	.	+	.	transcript_id "DNTX_00251954";transcript_type "protein_coding";transcript_biotype "protein_coding";exon_number "4";gene_id "XLOC_031117";gene_name "SLC25A43";class_code "j";oId "Liver_00343548";is.last "FALSE";novel_exon_id "nvl_exon205164";novel_exon_type "A5SS";is.first "FALSE";is.singleExon "FALSE"
chrX	transdecoder	exon	119469661	119470147	.	+	.	transcript_id "DNTX_00251954";transcript_type "protein_coding";transcript_biotype "protein_coding";exon_number "5";gene_id "XLOC_031117";gene_name "SLC25A43";class_code "j";oId "Liver_00343548";is.last "FALSE";is.first "FALSE";is.singleExon "FALSE"
chrX	transdecoder	exon	119470373	119470513	.	+	.	transcript_id "DNTX_00251954";transcript_type "protein_coding";transcript_biotype "protein_coding";exon_number "6";gene_id "XLOC_031117";gene_name "SLC25A43";class_code "j";oId "Liver_00343548";is.last "FALSE";is.first "FALSE";is.singleExon "FALSE"
chrX	transdecoder	exon	119470901	119471081	.	+	.	transcript_id "DNTX_00251954";transcript_type "protein_coding";transcript_biotype "protein_coding";exon_number "7";gene_id "XLOC_031117";gene_name "SLC25A43";class_code "j";oId "Liver_00343548";is.last "TRUE";is.first "FALSE";is.singleExon "FALSE"
chrX	transdecoder	five_prime_UTR	119399324	119399678	.	+	.	transcript_id "DNTX_00251954";transcript_type "protein_coding";transcript_biotype "protein_coding";gene_id "XLOC_031117";gene_name "SLC25A43";class_code "j";oId "Liver_00343548";is.last "FALSE";novel_exon_id "nvl_exon205171";novel_exon_type "novel_TSS";is.first "TRUE";is.singleExon "FALSE"
chrX	transdecoder	five_prime_UTR	119406460	119406701	.	+	.	transcript_id "DNTX_00251954";transcript_type "protein_coding";transcript_biotype "protein_coding";gene_id "XLOC_031117";gene_name "SLC25A43";class_code "j";oId "Liver_00343548";is.last "FALSE";is.first "FALSE";is.singleExon "FALSE"
chrX	transdecoder	five_prime_UTR	119410282	119410362	.	+	.	transcript_id "DNTX_00251954";transcript_type "protein_coding";transcript_biotype "protein_coding";gene_id "XLOC_031117";gene_name "SLC25A43";class_code "j";oId "Liver_00343548";is.last "FALSE";novel_exon_id "nvl_exon205172";novel_exon_type "A5SS";is.first "FALSE";is.singleExon "FALSE"
chrX	transdecoder	five_prime_UTR	119468452	119468515	.	+	.	transcript_id "DNTX_00251954";transcript_type "protein_coding";transcript_biotype "protein_coding";gene_id "XLOC_031117";gene_name "SLC25A43";class_code "j";oId "Liver_00343548";is.last "FALSE";is.first "FALSE";is.singleExon "FALSE"
chrX	transdecoder	start_codon	119468516	119468518	.	+	0	transcript_id "DNTX_00251954";transcript_type "protein_coding";transcript_biotype "protein_coding";gene_id "XLOC_031117";gene_name "SLC25A43";class_code "j";oId "Liver_00343548";is.last "FALSE";is.first "FALSE";is.singleExon "FALSE"
chrX	transdecoder	CDS	119468516	119468626	.	+	0	transcript_id "DNTX_00251954";transcript_type "protein_coding";transcript_biotype "protein_coding";gene_id "XLOC_031117";gene_name "SLC25A43";class_code "j";oId "Liver_00343548";is.last "FALSE";is.first "FALSE";is.singleExon "FALSE"
chrX	transdecoder	CDS	119469661	119470147	.	+	0	transcript_id "DNTX_00251954";transcript_type "protein_coding";transcript_biotype "protein_coding";gene_id "XLOC_031117";gene_name "SLC25A43";class_code "j";oId "Liver_00343548";is.last "FALSE";is.first "FALSE";is.singleExon "FALSE"
chrX	transdecoder	CDS	119470373	119470513	.	+	2	transcript_id "DNTX_00251954";transcript_type "protein_coding";transcript_biotype "protein_coding";gene_id "XLOC_031117";gene_name "SLC25A43";class_code "j";oId "Liver_00343548";is.last "FALSE";is.first "FALSE";is.singleExon "FALSE"
chrX	transdecoder	CDS	119470901	119471055	.	+	2	transcript_id "DNTX_00251954";transcript_type "protein_coding";transcript_biotype "protein_coding";gene_id "XLOC_031117";gene_name "SLC25A43";class_code "j";oId "Liver_00343548";is.last "FALSE";is.first "FALSE";is.singleExon "FALSE"
chrX	transdecoder	stop_codon	119471056	119471058	.	+	0	transcript_id "DNTX_00251954";transcript_type "protein_coding";transcript_biotype "protein_coding";gene_id "XLOC_031117";gene_name "SLC25A43";class_code "j";oId "Liver_00343548";is.last "FALSE";is.first "FALSE";is.singleExon "FALSE"
chrX	transdecoder	three_prime_UTR	119471059	119471081	.	+	.	transcript_id "DNTX_00251954";transcript_type "protein_coding";transcript_biotype "protein_coding";gene_id "XLOC_031117";gene_name "SLC25A43";class_code "j";oId "Liver_00343548";is.last "FALSE";is.first "FALSE";is.singleExon "FALSE"
chrX	transdecoder	transcript	119399365	119471081	.	+	.	transcript_id "DNTX_00251363";transcript_type "protein_coding";transcript_biotype "protein_coding";gene_id "XLOC_031117";gene_name "SLC25A43";class_code "j";oId "Breast-MammaryTissue_00408538";is.last "FALSE";is.first "FALSE";is.singleExon "FALSE"
chrX	transdecoder	exon	119399365	119399678	.	+	.	transcript_id "DNTX_00251363";transcript_type "protein_coding";transcript_biotype "protein_coding";exon_number "1";gene_id "XLOC_031117";gene_name "SLC25A43";class_code "j";oId "Breast-MammaryTissue_00408538";is.last "FALSE";novel_exon_id "nvl_exon205173";novel_exon_type "novel_TSS";is.first "TRUE";is.singleExon "FALSE"
chrX	transdecoder	exon	119406460	119406701	.	+	.	transcript_id "DNTX_00251363";transcript_type "protein_coding";transcript_biotype "protein_coding";exon_number "2";gene_id "XLOC_031117";gene_name "SLC25A43";class_code "j";oId "Breast-MammaryTissue_00408538";is.last "FALSE";is.first "FALSE";is.singleExon "FALSE"
chrX	transdecoder	exon	119410190	119410362	.	+	.	transcript_id "DNTX_00251363";transcript_type "protein_coding";transcript_biotype "protein_coding";exon_number "3";gene_id "XLOC_031117";gene_name "SLC25A43";class_code "j";oId "Breast-MammaryTissue_00408538";is.last "FALSE";is.first "FALSE";is.singleExon "FALSE"
chrX	transdecoder	exon	119426182	119426354	.	+	.	transcript_id "DNTX_00251363";transcript_type "protein_coding";transcript_biotype "protein_coding";exon_number "4";gene_id "XLOC_031117";gene_name "SLC25A43";class_code "j";oId "Breast-MammaryTissue_00408538";is.last "FALSE";is.first "FALSE";is.singleExon "FALSE"
chrX	transdecoder	exon	119468452	119468626	.	+	.	transcript_id "DNTX_00251363";transcript_type "protein_coding";transcript_biotype "protein_coding";exon_number "5";gene_id "XLOC_031117";gene_name "SLC25A43";class_code "j";oId "Breast-MammaryTissue_00408538";is.last "FALSE";novel_exon_id "nvl_exon205164";novel_exon_type "A5SS";is.first "FALSE";is.singleExon "FALSE"
chrX	transdecoder	exon	119469661	119470147	.	+	.	transcript_id "DNTX_00251363";transcript_type "protein_coding";transcript_biotype "protein_coding";exon_number "6";gene_id "XLOC_031117";gene_name "SLC25A43";class_code "j";oId "Breast-MammaryTissue_00408538";is.last "FALSE";is.first "FALSE";is.singleExon "FALSE"
chrX	transdecoder	exon	119470373	119470513	.	+	.	transcript_id "DNTX_00251363";transcript_type "protein_coding";transcript_biotype "protein_coding";exon_number "7";gene_id "XLOC_031117";gene_name "SLC25A43";class_code "j";oId "Breast-MammaryTissue_00408538";is.last "FALSE";is.first "FALSE";is.singleExon "FALSE"
chrX	transdecoder	exon	119470901	119471081	.	+	.	transcript_id "DNTX_00251363";transcript_type "protein_coding";transcript_biotype "protein_coding";exon_number "8";gene_id "XLOC_031117";gene_name "SLC25A43";class_code "j";oId "Breast-MammaryTissue_00408538";is.last "TRUE";is.first "FALSE";is.singleExon "FALSE"
chrX	transdecoder	five_prime_UTR	119399365	119399678	.	+	.	transcript_id "DNTX_00251363";transcript_type "protein_coding";transcript_biotype "protein_coding";gene_id "XLOC_031117";gene_name "SLC25A43";class_code "j";oId "Breast-MammaryTissue_00408538";is.last "FALSE";novel_exon_id "nvl_exon205173";novel_exon_type "novel_TSS";is.first "TRUE";is.singleExon "FALSE"
chrX	transdecoder	five_prime_UTR	119406460	119406701	.	+	.	transcript_id "DNTX_00251363";transcript_type "protein_coding";transcript_biotype "protein_coding";gene_id "XLOC_031117";gene_name "SLC25A43";class_code "j";oId "Breast-MammaryTissue_00408538";is.last "FALSE";is.first "FALSE";is.singleExon "FALSE"
chrX	transdecoder	five_prime_UTR	119410190	119410362	.	+	.	transcript_id "DNTX_00251363";transcript_type "protein_coding";transcript_biotype "protein_coding";gene_id "XLOC_031117";gene_name "SLC25A43";class_code "j";oId "Breast-MammaryTissue_00408538";is.last "FALSE";is.first "FALSE";is.singleExon "FALSE"
chrX	transdecoder	five_prime_UTR	119426182	119426354	.	+	.	transcript_id "DNTX_00251363";transcript_type "protein_coding";transcript_biotype "protein_coding";gene_id "XLOC_031117";gene_name "SLC25A43";class_code "j";oId "Breast-MammaryTissue_00408538";is.last "FALSE";is.first "FALSE";is.singleExon "FALSE"
chrX	transdecoder	five_prime_UTR	119468452	119468515	.	+	.	transcript_id "DNTX_00251363";transcript_type "protein_coding";transcript_biotype "protein_coding";gene_id "XLOC_031117";gene_name "SLC25A43";class_code "j";oId "Breast-MammaryTissue_00408538";is.last "FALSE";is.first "FALSE";is.singleExon "FALSE"
chrX	transdecoder	start_codon	119468516	119468518	.	+	0	transcript_id "DNTX_00251363";transcript_type "protein_coding";transcript_biotype "protein_coding";gene_id "XLOC_031117";gene_name "SLC25A43";class_code "j";oId "Breast-MammaryTissue_00408538";is.last "FALSE";is.first "FALSE";is.singleExon "FALSE"
chrX	transdecoder	CDS	119468516	119468626	.	+	0	transcript_id "DNTX_00251363";transcript_type "protein_coding";transcript_biotype "protein_coding";gene_id "XLOC_031117";gene_name "SLC25A43";class_code "j";oId "Breast-MammaryTissue_00408538";is.last "FALSE";is.first "FALSE";is.singleExon "FALSE"
chrX	transdecoder	CDS	119469661	119470147	.	+	0	transcript_id "DNTX_00251363";transcript_type "protein_coding";transcript_biotype "protein_coding";gene_id "XLOC_031117";gene_name "SLC25A43";class_code "j";oId "Breast-MammaryTissue_00408538";is.last "FALSE";is.first "FALSE";is.singleExon "FALSE"
chrX	transdecoder	CDS	119470373	119470513	.	+	2	transcript_id "DNTX_00251363";transcript_type "protein_coding";transcript_biotype "protein_coding";gene_id "XLOC_031117";gene_name "SLC25A43";class_code "j";oId "Breast-MammaryTissue_00408538";is.last "FALSE";is.first "FALSE";is.singleExon "FALSE"
chrX	transdecoder	CDS	119470901	119471055	.	+	2	transcript_id "DNTX_00251363";transcript_type "protein_coding";transcript_biotype "protein_coding";gene_id "XLOC_031117";gene_name "SLC25A43";class_code "j";oId "Breast-MammaryTissue_00408538";is.last "FALSE";is.first "FALSE";is.singleExon "FALSE"
chrX	transdecoder	stop_codon	119471056	119471058	.	+	0	transcript_id "DNTX_00251363";transcript_type "protein_coding";transcript_biotype "protein_coding";gene_id "XLOC_031117";gene_name "SLC25A43";class_code "j";oId "Breast-MammaryTissue_00408538";is.last "FALSE";is.first "FALSE";is.singleExon "FALSE"
chrX	transdecoder	three_prime_UTR	119471059	119471081	.	+	.	transcript_id "DNTX_00251363";transcript_type "protein_coding";transcript_biotype "protein_coding";gene_id "XLOC_031117";gene_name "SLC25A43";class_code "j";oId "Breast-MammaryTissue_00408538";is.last "FALSE";is.first "FALSE";is.singleExon "FALSE"
chrX	transdecoder	transcript	119399374	119471081	.	+	.	transcript_id "DNTX_00251807";transcript_type "protein_coding";transcript_biotype "protein_coding";gene_id "XLOC_031117";gene_name "SLC25A43";class_code "j";oId "Esophagus-Muscularis_00368041";is.last "FALSE";is.first "FALSE";is.singleExon "FALSE"
chrX	transdecoder	exon	119399374	119399526	.	+	.	transcript_id "DNTX_00251807";transcript_type "protein_coding";transcript_biotype "protein_coding";exon_number "1";gene_id "XLOC_031117";gene_name "SLC25A43";class_code "j";oId "Esophagus-Muscularis_00368041";is.last "FALSE";novel_exon_id "nvl_exon205174";novel_exon_type "novel_TSS";is.first "TRUE";is.singleExon "FALSE"
chrX	transdecoder	exon	119406480	119406701	.	+	.	transcript_id "DNTX_00251807";transcript_type "protein_coding";transcript_biotype "protein_coding";exon_number "2";gene_id "XLOC_031117";gene_name "SLC25A43";class_code "j";oId "Esophagus-Muscularis_00368041";is.last "FALSE";novel_exon_id "nvl_exon205175";novel_exon_type "A5SS";is.first "FALSE";is.singleExon "FALSE"
chrX	transdecoder	exon	119410190	119410362	.	+	.	transcript_id "DNTX_00251807";transcript_type "protein_coding";transcript_biotype "protein_coding";exon_number "3";gene_id "XLOC_031117";gene_name "SLC25A43";class_code "j";oId "Esophagus-Muscularis_00368041";is.last "FALSE";is.first "FALSE";is.singleExon "FALSE"
chrX	transdecoder	exon	119451850	119452143	.	+	.	transcript_id "DNTX_00251807";transcript_type "protein_coding";transcript_biotype "protein_coding";exon_number "4";gene_id "XLOC_031117";gene_name "SLC25A43";class_code "j";oId "Esophagus-Muscularis_00368041";is.last "FALSE";is.first "FALSE";is.singleExon "FALSE"
chrX	transdecoder	exon	119468452	119468626	.	+	.	transcript_id "DNTX_00251807";transcript_type "protein_coding";transcript_biotype "protein_coding";exon_number "5";gene_id "XLOC_031117";gene_name "SLC25A43";class_code "j";oId "Esophagus-Muscularis_00368041";is.last "FALSE";novel_exon_id "nvl_exon205164";novel_exon_type "A5SS";is.first "FALSE";is.singleExon "FALSE"
chrX	transdecoder	exon	119469661	119470147	.	+	.	transcript_id "DNTX_00251807";transcript_type "protein_coding";transcript_biotype "protein_coding";exon_number "6";gene_id "XLOC_031117";gene_name "SLC25A43";class_code "j";oId "Esophagus-Muscularis_00368041";is.last "FALSE";is.first "FALSE";is.singleExon "FALSE"
chrX	transdecoder	exon	119470373	119470513	.	+	.	transcript_id "DNTX_00251807";transcript_type "protein_coding";transcript_biotype "protein_coding";exon_number "7";gene_id "XLOC_031117";gene_name "SLC25A43";class_code "j";oId "Esophagus-Muscularis_00368041";is.last "FALSE";is.first "FALSE";is.singleExon "FALSE"
chrX	transdecoder	exon	119470901	119471081	.	+	.	transcript_id "DNTX_00251807";transcript_type "protein_coding";transcript_biotype "protein_coding";exon_number "8";gene_id "XLOC_031117";gene_name "SLC25A43";class_code "j";oId "Esophagus-Muscularis_00368041";is.last "TRUE";is.first "FALSE";is.singleExon "FALSE"
chrX	transdecoder	five_prime_UTR	119399374	119399526	.	+	.	transcript_id "DNTX_00251807";transcript_type "protein_coding";transcript_biotype "protein_coding";gene_id "XLOC_031117";gene_name "SLC25A43";class_code "j";oId "Esophagus-Muscularis_00368041";is.last "FALSE";novel_exon_id "nvl_exon205174";novel_exon_type "novel_TSS";is.first "TRUE";is.singleExon "FALSE"
chrX	transdecoder	five_prime_UTR	119406480	119406701	.	+	.	transcript_id "DNTX_00251807";transcript_type "protein_coding";transcript_biotype "protein_coding";gene_id "XLOC_031117";gene_name "SLC25A43";class_code "j";oId "Esophagus-Muscularis_00368041";is.last "FALSE";novel_exon_id "nvl_exon205175";novel_exon_type "A5SS";is.first "FALSE";is.singleExon "FALSE"
chrX	transdecoder	five_prime_UTR	119410190	119410362	.	+	.	transcript_id "DNTX_00251807";transcript_type "protein_coding";transcript_biotype "protein_coding";gene_id "XLOC_031117";gene_name "SLC25A43";class_code "j";oId "Esophagus-Muscularis_00368041";is.last "FALSE";is.first "FALSE";is.singleExon "FALSE"
chrX	transdecoder	five_prime_UTR	119451850	119452143	.	+	.	transcript_id "DNTX_00251807";transcript_type "protein_coding";transcript_biotype "protein_coding";gene_id "XLOC_031117";gene_name "SLC25A43";class_code "j";oId "Esophagus-Muscularis_00368041";is.last "FALSE";is.first "FALSE";is.singleExon "FALSE"
chrX	transdecoder	five_prime_UTR	119468452	119468515	.	+	.	transcript_id "DNTX_00251807";transcript_type "protein_coding";transcript_biotype "protein_coding";gene_id "XLOC_031117";gene_name "SLC25A43";class_code "j";oId "Esophagus-Muscularis_00368041";is.last "FALSE";is.first "FALSE";is.singleExon "FALSE"
chrX	transdecoder	start_codon	119468516	119468518	.	+	0	transcript_id "DNTX_00251807";transcript_type "protein_coding";transcript_biotype "protein_coding";gene_id "XLOC_031117";gene_name "SLC25A43";class_code "j";oId "Esophagus-Muscularis_00368041";is.last "FALSE";is.first "FALSE";is.singleExon "FALSE"
chrX	transdecoder	CDS	119468516	119468626	.	+	0	transcript_id "DNTX_00251807";transcript_type "protein_coding";transcript_biotype "protein_coding";gene_id "XLOC_031117";gene_name "SLC25A43";class_code "j";oId "Esophagus-Muscularis_00368041";is.last "FALSE";is.first "FALSE";is.singleExon "FALSE"
chrX	transdecoder	CDS	119469661	119470147	.	+	0	transcript_id "DNTX_00251807";transcript_type "protein_coding";transcript_biotype "protein_coding";gene_id "XLOC_031117";gene_name "SLC25A43";class_code "j";oId "Esophagus-Muscularis_00368041";is.last "FALSE";is.first "FALSE";is.singleExon "FALSE"
chrX	transdecoder	CDS	119470373	119470513	.	+	2	transcript_id "DNTX_00251807";transcript_type "protein_coding";transcript_biotype "protein_coding";gene_id "XLOC_031117";gene_name "SLC25A43";class_code "j";oId "Esophagus-Muscularis_00368041";is.last "FALSE";is.first "FALSE";is.singleExon "FALSE"
chrX	transdecoder	CDS	119470901	119471055	.	+	2	transcript_id "DNTX_00251807";transcript_type "protein_coding";transcript_biotype "protein_coding";gene_id "XLOC_031117";gene_name "SLC25A43";class_code "j";oId "Esophagus-Muscularis_00368041";is.last "FALSE";is.first "FALSE";is.singleExon "FALSE"
chrX	transdecoder	stop_codon	119471056	119471058	.	+	0	transcript_id "DNTX_00251807";transcript_type "protein_coding";transcript_biotype "protein_coding";gene_id "XLOC_031117";gene_name "SLC25A43";class_code "j";oId "Esophagus-Muscularis_00368041";is.last "FALSE";is.first "FALSE";is.singleExon "FALSE"
chrX	transdecoder	three_prime_UTR	119471059	119471081	.	+	.	transcript_id "DNTX_00251807";transcript_type "protein_coding";transcript_biotype "protein_coding";gene_id "XLOC_031117";gene_name "SLC25A43";class_code "j";oId "Esophagus-Muscularis_00368041";is.last "FALSE";is.first "FALSE";is.singleExon "FALSE"
chrX	transdecoder	transcript	119399382	119471081	.	+	.	transcript_id "DNTX_00250293";transcript_type "protein_coding";transcript_biotype "protein_coding";gene_id "XLOC_031117";gene_name "SLC25A43";class_code "j";oId "Cornea_Adult.Tissue_00825431";is.last "FALSE";is.first "FALSE";is.singleExon "FALSE"
chrX	transdecoder	exon	119399382	119399678	.	+	.	transcript_id "DNTX_00250293";transcript_type "protein_coding";transcript_biotype "protein_coding";exon_number "1";gene_id "XLOC_031117";gene_name "SLC25A43";class_code "j";oId "Cornea_Adult.Tissue_00825431";is.last "FALSE";novel_exon_id "nvl_exon205176";novel_exon_type "novel_TSS";is.first "TRUE";is.singleExon "FALSE"
chrX	transdecoder	exon	119468523	119468626	.	+	.	transcript_id "DNTX_00250293";transcript_type "protein_coding";transcript_biotype "protein_coding";exon_number "2";gene_id "XLOC_031117";gene_name "SLC25A43";class_code "j";oId "Cornea_Adult.Tissue_00825431";is.last "FALSE";novel_exon_id "nvl_exon205165";novel_exon_type "A5SS";is.first "FALSE";is.singleExon "FALSE"
chrX	transdecoder	exon	119469661	119470147	.	+	.	transcript_id "DNTX_00250293";transcript_type "protein_coding";transcript_biotype "protein_coding";exon_number "3";gene_id "XLOC_031117";gene_name "SLC25A43";class_code "j";oId "Cornea_Adult.Tissue_00825431";is.last "FALSE";is.first "FALSE";is.singleExon "FALSE"
chrX	transdecoder	exon	119470373	119470513	.	+	.	transcript_id "DNTX_00250293";transcript_type "protein_coding";transcript_biotype "protein_coding";exon_number "4";gene_id "XLOC_031117";gene_name "SLC25A43";class_code "j";oId "Cornea_Adult.Tissue_00825431";is.last "FALSE";is.first "FALSE";is.singleExon "FALSE"
chrX	transdecoder	exon	119470901	119471081	.	+	.	transcript_id "DNTX_00250293";transcript_type "protein_coding";transcript_biotype "protein_coding";exon_number "5";gene_id "XLOC_031117";gene_name "SLC25A43";class_code "j";oId "Cornea_Adult.Tissue_00825431";is.last "TRUE";is.first "FALSE";is.singleExon "FALSE"
chrX	transdecoder	five_prime_UTR	119399382	119399403	.	+	.	transcript_id "DNTX_00250293";transcript_type "protein_coding";transcript_biotype "protein_coding";gene_id "XLOC_031117";gene_name "SLC25A43";class_code "j";oId "Cornea_Adult.Tissue_00825431";is.last "FALSE";is.first "FALSE";is.singleExon "FALSE"
chrX	transdecoder	start_codon	119399404	119399406	.	+	0	transcript_id "DNTX_00250293";transcript_type "protein_coding";transcript_biotype "protein_coding";gene_id "XLOC_031117";gene_name "SLC25A43";class_code "j";oId "Cornea_Adult.Tissue_00825431";is.last "FALSE";is.first "FALSE";is.singleExon "FALSE"
chrX	transdecoder	CDS	119399404	119399678	.	+	0	transcript_id "DNTX_00250293";transcript_type "protein_coding";transcript_biotype "protein_coding";gene_id "XLOC_031117";gene_name "SLC25A43";class_code "j";oId "Cornea_Adult.Tissue_00825431";is.last "FALSE";is.first "FALSE";is.singleExon "FALSE"
chrX	transdecoder	CDS	119468523	119468626	.	+	1	transcript_id "DNTX_00250293";transcript_type "protein_coding";transcript_biotype "protein_coding";gene_id "XLOC_031117";gene_name "SLC25A43";class_code "j";oId "Cornea_Adult.Tissue_00825431";is.last "FALSE";novel_exon_id "nvl_exon205165";novel_exon_type "A5SS";is.first "FALSE";is.singleExon "FALSE"
chrX	transdecoder	CDS	119469661	119469692	.	+	2	transcript_id "DNTX_00250293";transcript_type "protein_coding";transcript_biotype "protein_coding";gene_id "XLOC_031117";gene_name "SLC25A43";class_code "j";oId "Cornea_Adult.Tissue_00825431";is.last "FALSE";is.first "FALSE";is.singleExon "FALSE"
chrX	transdecoder	stop_codon	119469693	119469695	.	+	0	transcript_id "DNTX_00250293";transcript_type "protein_coding";transcript_biotype "protein_coding";gene_id "XLOC_031117";gene_name "SLC25A43";class_code "j";oId "Cornea_Adult.Tissue_00825431";is.last "FALSE";is.first "FALSE";is.singleExon "FALSE"
chrX	transdecoder	three_prime_UTR	119469696	119470147	.	+	.	transcript_id "DNTX_00250293";transcript_type "protein_coding";transcript_biotype "protein_coding";gene_id "XLOC_031117";gene_name "SLC25A43";class_code "j";oId "Cornea_Adult.Tissue_00825431";is.last "FALSE";is.first "FALSE";is.singleExon "FALSE"
chrX	transdecoder	three_prime_UTR	119470373	119470513	.	+	.	transcript_id "DNTX_00250293";transcript_type "protein_coding";transcript_biotype "protein_coding";gene_id "XLOC_031117";gene_name "SLC25A43";class_code "j";oId "Cornea_Adult.Tissue_00825431";is.last "FALSE";is.first "FALSE";is.singleExon "FALSE"
chrX	transdecoder	three_prime_UTR	119470901	119471081	.	+	.	transcript_id "DNTX_00250293";transcript_type "protein_coding";transcript_biotype "protein_coding";gene_id "XLOC_031117";gene_name "SLC25A43";class_code "j";oId "Cornea_Adult.Tissue_00825431";is.last "TRUE";is.first "FALSE";is.singleExon "FALSE"
chrX	transdecoder	transcript	119399409	119471081	.	+	.	transcript_id "DNTX_00251156";transcript_type "protein_coding";transcript_biotype "protein_coding";gene_id "XLOC_031117";gene_name "SLC25A43";class_code "j";oId "Artery-Tibial_00352479";is.last "FALSE";is.first "FALSE";is.singleExon "FALSE"
chrX	transdecoder	exon	119399409	119399678	.	+	.	transcript_id "DNTX_00251156";transcript_type "protein_coding";transcript_biotype "protein_coding";exon_number "1";gene_id "XLOC_031117";gene_name "SLC25A43";class_code "j";oId "Artery-Tibial_00352479";is.last "FALSE";is.first "TRUE";is.singleExon "FALSE"
chrX	transdecoder	exon	119406460	119406697	.	+	.	transcript_id "DNTX_00251156";transcript_type "protein_coding";transcript_biotype "protein_coding";exon_number "2";gene_id "XLOC_031117";gene_name "SLC25A43";class_code "j";oId "Artery-Tibial_00352479";is.last "FALSE";novel_exon_id "nvl_exon205177";novel_exon_type "A3SS";is.first "FALSE";is.singleExon "FALSE"
chrX	transdecoder	exon	119410282	119410362	.	+	.	transcript_id "DNTX_00251156";transcript_type "protein_coding";transcript_biotype "protein_coding";exon_number "3";gene_id "XLOC_031117";gene_name "SLC25A43";class_code "j";oId "Artery-Tibial_00352479";is.last "FALSE";novel_exon_id "nvl_exon205172";novel_exon_type "A5SS";is.first "FALSE";is.singleExon "FALSE"
chrX	transdecoder	exon	119468452	119468626	.	+	.	transcript_id "DNTX_00251156";transcript_type "protein_coding";transcript_biotype "protein_coding";exon_number "4";gene_id "XLOC_031117";gene_name "SLC25A43";class_code "j";oId "Artery-Tibial_00352479";is.last "FALSE";novel_exon_id "nvl_exon205164";novel_exon_type "A5SS";is.first "FALSE";is.singleExon "FALSE"
chrX	transdecoder	exon	119469661	119470147	.	+	.	transcript_id "DNTX_00251156";transcript_type "protein_coding";transcript_biotype "protein_coding";exon_number "5";gene_id "XLOC_031117";gene_name "SLC25A43";class_code "j";oId "Artery-Tibial_00352479";is.last "FALSE";is.first "FALSE";is.singleExon "FALSE"
chrX	transdecoder	exon	119470373	119470513	.	+	.	transcript_id "DNTX_00251156";transcript_type "protein_coding";transcript_biotype "protein_coding";exon_number "6";gene_id "XLOC_031117";gene_name "SLC25A43";class_code "j";oId "Artery-Tibial_00352479";is.last "FALSE";is.first "FALSE";is.singleExon "FALSE"
chrX	transdecoder	exon	119470901	119471081	.	+	.	transcript_id "DNTX_00251156";transcript_type "protein_coding";transcript_biotype "protein_coding";exon_number "7";gene_id "XLOC_031117";gene_name "SLC25A43";class_code "j";oId "Artery-Tibial_00352479";is.last "TRUE";is.first "FALSE";is.singleExon "FALSE"
chrX	transdecoder	five_prime_UTR	119399409	119399678	.	+	.	transcript_id "DNTX_00251156";transcript_type "protein_coding";transcript_biotype "protein_coding";gene_id "XLOC_031117";gene_name "SLC25A43";class_code "j";oId "Artery-Tibial_00352479";is.last "FALSE";is.first "TRUE";is.singleExon "FALSE"
chrX	transdecoder	five_prime_UTR	119406460	119406697	.	+	.	transcript_id "DNTX_00251156";transcript_type "protein_coding";transcript_biotype "protein_coding";gene_id "XLOC_031117";gene_name "SLC25A43";class_code "j";oId "Artery-Tibial_00352479";is.last "FALSE";novel_exon_id "nvl_exon205177";novel_exon_type "A3SS";is.first "FALSE";is.singleExon "FALSE"
chrX	transdecoder	five_prime_UTR	119410282	119410362	.	+	.	transcript_id "DNTX_00251156";transcript_type "protein_coding";transcript_biotype "protein_coding";gene_id "XLOC_031117";gene_name "SLC25A43";class_code "j";oId "Artery-Tibial_00352479";is.last "FALSE";novel_exon_id "nvl_exon205172";novel_exon_type "A5SS";is.first "FALSE";is.singleExon "FALSE"
chrX	transdecoder	five_prime_UTR	119468452	119468515	.	+	.	transcript_id "DNTX_00251156";transcript_type "protein_coding";transcript_biotype "protein_coding";gene_id "XLOC_031117";gene_name "SLC25A43";class_code "j";oId "Artery-Tibial_00352479";is.last "FALSE";is.first "FALSE";is.singleExon "FALSE"
chrX	transdecoder	start_codon	119468516	119468518	.	+	0	transcript_id "DNTX_00251156";transcript_type "protein_coding";transcript_biotype "protein_coding";gene_id "XLOC_031117";gene_name "SLC25A43";class_code "j";oId "Artery-Tibial_00352479";is.last "FALSE";is.first "FALSE";is.singleExon "FALSE"
chrX	transdecoder	CDS	119468516	119468626	.	+	0	transcript_id "DNTX_00251156";transcript_type "protein_coding";transcript_biotype "protein_coding";gene_id "XLOC_031117";gene_name "SLC25A43";class_code "j";oId "Artery-Tibial_00352479";is.last "FALSE";is.first "FALSE";is.singleExon "FALSE"
chrX	transdecoder	CDS	119469661	119470147	.	+	0	transcript_id "DNTX_00251156";transcript_type "protein_coding";transcript_biotype "protein_coding";gene_id "XLOC_031117";gene_name "SLC25A43";class_code "j";oId "Artery-Tibial_00352479";is.last "FALSE";is.first "FALSE";is.singleExon "FALSE"
chrX	transdecoder	CDS	119470373	119470513	.	+	2	transcript_id "DNTX_00251156";transcript_type "protein_coding";transcript_biotype "protein_coding";gene_id "XLOC_031117";gene_name "SLC25A43";class_code "j";oId "Artery-Tibial_00352479";is.last "FALSE";is.first "FALSE";is.singleExon "FALSE"
chrX	transdecoder	CDS	119470901	119471055	.	+	2	transcript_id "DNTX_00251156";transcript_type "protein_coding";transcript_biotype "protein_coding";gene_id "XLOC_031117";gene_name "SLC25A43";class_code "j";oId "Artery-Tibial_00352479";is.last "FALSE";is.first "FALSE";is.singleExon "FALSE"
chrX	transdecoder	stop_codon	119471056	119471058	.	+	0	transcript_id "DNTX_00251156";transcript_type "protein_coding";transcript_biotype "protein_coding";gene_id "XLOC_031117";gene_name "SLC25A43";class_code "j";oId "Artery-Tibial_00352479";is.last "FALSE";is.first "FALSE";is.singleExon "FALSE"
chrX	transdecoder	three_prime_UTR	119471059	119471081	.	+	.	transcript_id "DNTX_00251156";transcript_type "protein_coding";transcript_biotype "protein_coding";gene_id "XLOC_031117";gene_name "SLC25A43";class_code "j";oId "Artery-Tibial_00352479";is.last "FALSE";is.first "FALSE";is.singleExon "FALSE"
chrX	transdecoder	transcript	119399409	119471081	.	+	.	transcript_id "DNTX_00251775";transcript_type "protein_coding";transcript_biotype "protein_coding";gene_id "XLOC_031117";gene_name "SLC25A43";class_code "j";oId "Colon-Transverse_00371406";is.last "FALSE";is.first "FALSE";is.singleExon "FALSE"
chrX	transdecoder	exon	119399409	119399678	.	+	.	transcript_id "DNTX_00251775";transcript_type "protein_coding";transcript_biotype "protein_coding";exon_number "1";gene_id "XLOC_031117";gene_name "SLC25A43";class_code "j";oId "Colon-Transverse_00371406";is.last "FALSE";is.first "TRUE";is.singleExon "FALSE"
chrX	transdecoder	exon	119406460	119406701	.	+	.	transcript_id "DNTX_00251775";transcript_type "protein_coding";transcript_biotype "protein_coding";exon_number "2";gene_id "XLOC_031117";gene_name "SLC25A43";class_code "j";oId "Colon-Transverse_00371406";is.last "FALSE";is.first "FALSE";is.singleExon "FALSE"
chrX	transdecoder	exon	119410190	119410362	.	+	.	transcript_id "DNTX_00251775";transcript_type "protein_coding";transcript_biotype "protein_coding";exon_number "3";gene_id "XLOC_031117";gene_name "SLC25A43";class_code "j";oId "Colon-Transverse_00371406";is.last "FALSE";is.first "FALSE";is.singleExon "FALSE"
chrX	transdecoder	exon	119419259	119419344	.	+	.	transcript_id "DNTX_00251775";transcript_type "protein_coding";transcript_biotype "protein_coding";exon_number "4";gene_id "XLOC_031117";gene_name "SLC25A43";class_code "j";oId "Colon-Transverse_00371406";is.last "FALSE";novel_exon_id "nvl_exon205178";novel_exon_type "novel_exon";is.first "FALSE";is.singleExon "FALSE"
chrX	transdecoder	exon	119452009	119452143	.	+	.	transcript_id "DNTX_00251775";transcript_type "protein_coding";transcript_biotype "protein_coding";exon_number "5";gene_id "XLOC_031117";gene_name "SLC25A43";class_code "j";oId "Colon-Transverse_00371406";is.last "FALSE";is.first "FALSE";is.singleExon "FALSE"
chrX	transdecoder	exon	119468452	119468626	.	+	.	transcript_id "DNTX_00251775";transcript_type "protein_coding";transcript_biotype "protein_coding";exon_number "6";gene_id "XLOC_031117";gene_name "SLC25A43";class_code "j";oId "Colon-Transverse_00371406";is.last "FALSE";novel_exon_id "nvl_exon205164";novel_exon_type "A5SS";is.first "FALSE";is.singleExon "FALSE"
chrX	transdecoder	exon	119469661	119470147	.	+	.	transcript_id "DNTX_00251775";transcript_type "protein_coding";transcript_biotype "protein_coding";exon_number "7";gene_id "XLOC_031117";gene_name "SLC25A43";class_code "j";oId "Colon-Transverse_00371406";is.last "FALSE";is.first "FALSE";is.singleExon "FALSE"
chrX	transdecoder	exon	119470373	119470513	.	+	.	transcript_id "DNTX_00251775";transcript_type "protein_coding";transcript_biotype "protein_coding";exon_number "8";gene_id "XLOC_031117";gene_name "SLC25A43";class_code "j";oId "Colon-Transverse_00371406";is.last "FALSE";is.first "FALSE";is.singleExon "FALSE"
chrX	transdecoder	exon	119470901	119471081	.	+	.	transcript_id "DNTX_00251775";transcript_type "protein_coding";transcript_biotype "protein_coding";exon_number "9";gene_id "XLOC_031117";gene_name "SLC25A43";class_code "j";oId "Colon-Transverse_00371406";is.last "TRUE";is.first "FALSE";is.singleExon "FALSE"
chrX	transdecoder	five_prime_UTR	119399409	119399678	.	+	.	transcript_id "DNTX_00251775";transcript_type "protein_coding";transcript_biotype "protein_coding";gene_id "XLOC_031117";gene_name "SLC25A43";class_code "j";oId "Colon-Transverse_00371406";is.last "FALSE";is.first "TRUE";is.singleExon "FALSE"
chrX	transdecoder	five_prime_UTR	119406460	119406701	.	+	.	transcript_id "DNTX_00251775";transcript_type "protein_coding";transcript_biotype "protein_coding";gene_id "XLOC_031117";gene_name "SLC25A43";class_code "j";oId "Colon-Transverse_00371406";is.last "FALSE";is.first "FALSE";is.singleExon "FALSE"
chrX	transdecoder	five_prime_UTR	119410190	119410362	.	+	.	transcript_id "DNTX_00251775";transcript_type "protein_coding";transcript_biotype "protein_coding";gene_id "XLOC_031117";gene_name "SLC25A43";class_code "j";oId "Colon-Transverse_00371406";is.last "FALSE";is.first "FALSE";is.singleExon "FALSE"
chrX	transdecoder	five_prime_UTR	119419259	119419344	.	+	.	transcript_id "DNTX_00251775";transcript_type "protein_coding";transcript_biotype "protein_coding";gene_id "XLOC_031117";gene_name "SLC25A43";class_code "j";oId "Colon-Transverse_00371406";is.last "FALSE";novel_exon_id "nvl_exon205178";novel_exon_type "novel_exon";is.first "FALSE";is.singleExon "FALSE"
chrX	transdecoder	five_prime_UTR	119452009	119452143	.	+	.	transcript_id "DNTX_00251775";transcript_type "protein_coding";transcript_biotype "protein_coding";gene_id "XLOC_031117";gene_name "SLC25A43";class_code "j";oId "Colon-Transverse_00371406";is.last "FALSE";is.first "FALSE";is.singleExon "FALSE"
chrX	transdecoder	five_prime_UTR	119468452	119468515	.	+	.	transcript_id "DNTX_00251775";transcript_type "protein_coding";transcript_biotype "protein_coding";gene_id "XLOC_031117";gene_name "SLC25A43";class_code "j";oId "Colon-Transverse_00371406";is.last "FALSE";is.first "FALSE";is.singleExon "FALSE"
chrX	transdecoder	start_codon	119468516	119468518	.	+	0	transcript_id "DNTX_00251775";transcript_type "protein_coding";transcript_biotype "protein_coding";gene_id "XLOC_031117";gene_name "SLC25A43";class_code "j";oId "Colon-Transverse_00371406";is.last "FALSE";is.first "FALSE";is.singleExon "FALSE"
chrX	transdecoder	CDS	119468516	119468626	.	+	0	transcript_id "DNTX_00251775";transcript_type "protein_coding";transcript_biotype "protein_coding";gene_id "XLOC_031117";gene_name "SLC25A43";class_code "j";oId "Colon-Transverse_00371406";is.last "FALSE";is.first "FALSE";is.singleExon "FALSE"
chrX	transdecoder	CDS	119469661	119470147	.	+	0	transcript_id "DNTX_00251775";transcript_type "protein_coding";transcript_biotype "protein_coding";gene_id "XLOC_031117";gene_name "SLC25A43";class_code "j";oId "Colon-Transverse_00371406";is.last "FALSE";is.first "FALSE";is.singleExon "FALSE"
chrX	transdecoder	CDS	119470373	119470513	.	+	2	transcript_id "DNTX_00251775";transcript_type "protein_coding";transcript_biotype "protein_coding";gene_id "XLOC_031117";gene_name "SLC25A43";class_code "j";oId "Colon-Transverse_00371406";is.last "FALSE";is.first "FALSE";is.singleExon "FALSE"
chrX	transdecoder	CDS	119470901	119471055	.	+	2	transcript_id "DNTX_00251775";transcript_type "protein_coding";transcript_biotype "protein_coding";gene_id "XLOC_031117";gene_name "SLC25A43";class_code "j";oId "Colon-Transverse_00371406";is.last "FALSE";is.first "FALSE";is.singleExon "FALSE"
chrX	transdecoder	stop_codon	119471056	119471058	.	+	0	transcript_id "DNTX_00251775";transcript_type "protein_coding";transcript_biotype "protein_coding";gene_id "XLOC_031117";gene_name "SLC25A43";class_code "j";oId "Colon-Transverse_00371406";is.last "FALSE";is.first "FALSE";is.singleExon "FALSE"
chrX	transdecoder	three_prime_UTR	119471059	119471081	.	+	.	transcript_id "DNTX_00251775";transcript_type "protein_coding";transcript_biotype "protein_coding";gene_id "XLOC_031117";gene_name "SLC25A43";class_code "j";oId "Colon-Transverse_00371406";is.last "FALSE";is.first "FALSE";is.singleExon "FALSE"
chrX	transdecoder	transcript	119399409	119471319	.	+	.	transcript_id "DNTX_00247434";transcript_type "protein_coding";transcript_biotype "protein_coding";gene_id "XLOC_031117";gene_name "SLC25A43";class_code "j";oId "Cornea_Adult.Tissue_00814769";is.last "FALSE";is.first "FALSE";is.singleExon "FALSE"
chrX	transdecoder	exon	119399409	119399678	.	+	.	transcript_id "DNTX_00247434";transcript_type "protein_coding";transcript_biotype "protein_coding";exon_number "1";gene_id "XLOC_031117";gene_name "SLC25A43";class_code "j";oId "Cornea_Adult.Tissue_00814769";is.last "FALSE";is.first "TRUE";is.singleExon "FALSE"
chrX	transdecoder	exon	119406460	119406701	.	+	.	transcript_id "DNTX_00247434";transcript_type "protein_coding";transcript_biotype "protein_coding";exon_number "2";gene_id "XLOC_031117";gene_name "SLC25A43";class_code "j";oId "Cornea_Adult.Tissue_00814769";is.last "FALSE";is.first "FALSE";is.singleExon "FALSE"
chrX	transdecoder	exon	119410190	119410362	.	+	.	transcript_id "DNTX_00247434";transcript_type "protein_coding";transcript_biotype "protein_coding";exon_number "3";gene_id "XLOC_031117";gene_name "SLC25A43";class_code "j";oId "Cornea_Adult.Tissue_00814769";is.last "FALSE";is.first "FALSE";is.singleExon "FALSE"
chrX	transdecoder	exon	119468452	119468626	.	+	.	transcript_id "DNTX_00247434";transcript_type "protein_coding";transcript_biotype "protein_coding";exon_number "4";gene_id "XLOC_031117";gene_name "SLC25A43";class_code "j";oId "Cornea_Adult.Tissue_00814769";is.last "FALSE";novel_exon_id "nvl_exon205164";novel_exon_type "A5SS";is.first "FALSE";is.singleExon "FALSE"
chrX	transdecoder	exon	119469661	119470147	.	+	.	transcript_id "DNTX_00247434";transcript_type "protein_coding";transcript_biotype "protein_coding";exon_number "5";gene_id "XLOC_031117";gene_name "SLC25A43";class_code "j";oId "Cornea_Adult.Tissue_00814769";is.last "FALSE";is.first "FALSE";is.singleExon "FALSE"
chrX	transdecoder	exon	119470373	119470513	.	+	.	transcript_id "DNTX_00247434";transcript_type "protein_coding";transcript_biotype "protein_coding";exon_number "6";gene_id "XLOC_031117";gene_name "SLC25A43";class_code "j";oId "Cornea_Adult.Tissue_00814769";is.last "FALSE";is.first "FALSE";is.singleExon "FALSE"
chrX	transdecoder	exon	119470901	119471319	.	+	.	transcript_id "DNTX_00247434";transcript_type "protein_coding";transcript_biotype "protein_coding";exon_number "7";gene_id "XLOC_031117";gene_name "SLC25A43";class_code "j";oId "Cornea_Adult.Tissue_00814769";is.last "TRUE";is.first "FALSE";is.singleExon "FALSE"
chrX	transdecoder	five_prime_UTR	119399409	119399678	.	+	.	transcript_id "DNTX_00247434";transcript_type "protein_coding";transcript_biotype "protein_coding";gene_id "XLOC_031117";gene_name "SLC25A43";class_code "j";oId "Cornea_Adult.Tissue_00814769";is.last "FALSE";is.first "TRUE";is.singleExon "FALSE"
chrX	transdecoder	five_prime_UTR	119406460	119406701	.	+	.	transcript_id "DNTX_00247434";transcript_type "protein_coding";transcript_biotype "protein_coding";gene_id "XLOC_031117";gene_name "SLC25A43";class_code "j";oId "Cornea_Adult.Tissue_00814769";is.last "FALSE";is.first "FALSE";is.singleExon "FALSE"
chrX	transdecoder	five_prime_UTR	119410190	119410362	.	+	.	transcript_id "DNTX_00247434";transcript_type "protein_coding";transcript_biotype "protein_coding";gene_id "XLOC_031117";gene_name "SLC25A43";class_code "j";oId "Cornea_Adult.Tissue_00814769";is.last "FALSE";is.first "FALSE";is.singleExon "FALSE"
chrX	transdecoder	five_prime_UTR	119468452	119468515	.	+	.	transcript_id "DNTX_00247434";transcript_type "protein_coding";transcript_biotype "protein_coding";gene_id "XLOC_031117";gene_name "SLC25A43";class_code "j";oId "Cornea_Adult.Tissue_00814769";is.last "FALSE";is.first "FALSE";is.singleExon "FALSE"
chrX	transdecoder	start_codon	119468516	119468518	.	+	0	transcript_id "DNTX_00247434";transcript_type "protein_coding";transcript_biotype "protein_coding";gene_id "XLOC_031117";gene_name "SLC25A43";class_code "j";oId "Cornea_Adult.Tissue_00814769";is.last "FALSE";is.first "FALSE";is.singleExon "FALSE"
chrX	transdecoder	CDS	119468516	119468626	.	+	0	transcript_id "DNTX_00247434";transcript_type "protein_coding";transcript_biotype "protein_coding";gene_id "XLOC_031117";gene_name "SLC25A43";class_code "j";oId "Cornea_Adult.Tissue_00814769";is.last "FALSE";is.first "FALSE";is.singleExon "FALSE"
chrX	transdecoder	CDS	119469661	119470147	.	+	0	transcript_id "DNTX_00247434";transcript_type "protein_coding";transcript_biotype "protein_coding";gene_id "XLOC_031117";gene_name "SLC25A43";class_code "j";oId "Cornea_Adult.Tissue_00814769";is.last "FALSE";is.first "FALSE";is.singleExon "FALSE"
chrX	transdecoder	CDS	119470373	119470513	.	+	2	transcript_id "DNTX_00247434";transcript_type "protein_coding";transcript_biotype "protein_coding";gene_id "XLOC_031117";gene_name "SLC25A43";class_code "j";oId "Cornea_Adult.Tissue_00814769";is.last "FALSE";is.first "FALSE";is.singleExon "FALSE"
chrX	transdecoder	CDS	119470901	119471055	.	+	2	transcript_id "DNTX_00247434";transcript_type "protein_coding";transcript_biotype "protein_coding";gene_id "XLOC_031117";gene_name "SLC25A43";class_code "j";oId "Cornea_Adult.Tissue_00814769";is.last "FALSE";is.first "FALSE";is.singleExon "FALSE"
chrX	transdecoder	stop_codon	119471056	119471058	.	+	0	transcript_id "DNTX_00247434";transcript_type "protein_coding";transcript_biotype "protein_coding";gene_id "XLOC_031117";gene_name "SLC25A43";class_code "j";oId "Cornea_Adult.Tissue_00814769";is.last "FALSE";is.first "FALSE";is.singleExon "FALSE"
chrX	transdecoder	three_prime_UTR	119471059	119471319	.	+	.	transcript_id "DNTX_00247434";transcript_type "protein_coding";transcript_biotype "protein_coding";gene_id "XLOC_031117";gene_name "SLC25A43";class_code "j";oId "Cornea_Adult.Tissue_00814769";is.last "FALSE";is.first "FALSE";is.singleExon "FALSE"
chrX	StringTie	transcript	119399409	119471081	.	+	.	transcript_id "DNTX_00252113";transcript_type "noncoding";transcript_biotype "noncoding";gene_id "XLOC_031117";gene_name "SLC25A43";class_code "j";oId "MinorSalivaryGland_00375820";is.last "FALSE";is.first "FALSE";is.singleExon "FALSE"
chrX	StringTie	exon	119399409	119399678	.	+	.	transcript_id "DNTX_00252113";transcript_type "noncoding";transcript_biotype "noncoding";exon_number "1";gene_id "XLOC_031117";gene_name "SLC25A43";class_code "j";oId "MinorSalivaryGland_00375820";is.last "FALSE";is.first "TRUE";is.singleExon "FALSE"
chrX	StringTie	exon	119406460	119406701	.	+	.	transcript_id "DNTX_00252113";transcript_type "noncoding";transcript_biotype "noncoding";exon_number "2";gene_id "XLOC_031117";gene_name "SLC25A43";class_code "j";oId "MinorSalivaryGland_00375820";is.last "FALSE";is.first "FALSE";is.singleExon "FALSE"
chrX	StringTie	exon	119410190	119410362	.	+	.	transcript_id "DNTX_00252113";transcript_type "noncoding";transcript_biotype "noncoding";exon_number "3";gene_id "XLOC_031117";gene_name "SLC25A43";class_code "j";oId "MinorSalivaryGland_00375820";is.last "FALSE";is.first "FALSE";is.singleExon "FALSE"
chrX	StringTie	exon	119451850	119452143	.	+	.	transcript_id "DNTX_00252113";transcript_type "noncoding";transcript_biotype "noncoding";exon_number "4";gene_id "XLOC_031117";gene_name "SLC25A43";class_code "j";oId "MinorSalivaryGland_00375820";is.last "FALSE";is.first "FALSE";is.singleExon "FALSE"
chrX	StringTie	exon	119468452	119468626	.	+	.	transcript_id "DNTX_00252113";transcript_type "noncoding";transcript_biotype "noncoding";exon_number "5";gene_id "XLOC_031117";gene_name "SLC25A43";class_code "j";oId "MinorSalivaryGland_00375820";is.last "FALSE";novel_exon_id "nvl_exon205164";novel_exon_type "A5SS";is.first "FALSE";is.singleExon "FALSE"
chrX	StringTie	exon	119469661	119470147	.	+	.	transcript_id "DNTX_00252113";transcript_type "noncoding";transcript_biotype "noncoding";exon_number "6";gene_id "XLOC_031117";gene_name "SLC25A43";class_code "j";oId "MinorSalivaryGland_00375820";is.last "FALSE";is.first "FALSE";is.singleExon "FALSE"
chrX	StringTie	exon	119470373	119470513	.	+	.	transcript_id "DNTX_00252113";transcript_type "noncoding";transcript_biotype "noncoding";exon_number "7";gene_id "XLOC_031117";gene_name "SLC25A43";class_code "j";oId "MinorSalivaryGland_00375820";is.last "FALSE";is.first "FALSE";is.singleExon "FALSE"
chrX	StringTie	exon	119470901	119471081	.	+	.	transcript_id "DNTX_00252113";transcript_type "noncoding";transcript_biotype "noncoding";exon_number "8";gene_id "XLOC_031117";gene_name "SLC25A43";class_code "j";oId "MinorSalivaryGland_00375820";is.last "TRUE";is.first "FALSE";is.singleExon "FALSE"
chrX	StringTie	transcript	119399409	119471081	.	+	.	transcript_id "DNTX_00251442";transcript_type "noncoding";transcript_biotype "noncoding";gene_id "XLOC_031117";gene_name "SLC25A43";class_code "j";oId "Cells-EBV-transformedlymphocytes_00353477";is.last "FALSE";is.first "FALSE";is.singleExon "FALSE"
chrX	StringTie	exon	119399409	119399678	.	+	.	transcript_id "DNTX_00251442";transcript_type "noncoding";transcript_biotype "noncoding";exon_number "1";gene_id "XLOC_031117";gene_name "SLC25A43";class_code "j";oId "Cells-EBV-transformedlymphocytes_00353477";is.last "FALSE";is.first "TRUE";is.singleExon "FALSE"
chrX	StringTie	exon	119406460	119406701	.	+	.	transcript_id "DNTX_00251442";transcript_type "noncoding";transcript_biotype "noncoding";exon_number "2";gene_id "XLOC_031117";gene_name "SLC25A43";class_code "j";oId "Cells-EBV-transformedlymphocytes_00353477";is.last "FALSE";is.first "FALSE";is.singleExon "FALSE"
chrX	StringTie	exon	119410190	119410362	.	+	.	transcript_id "DNTX_00251442";transcript_type "noncoding";transcript_biotype "noncoding";exon_number "3";gene_id "XLOC_031117";gene_name "SLC25A43";class_code "j";oId "Cells-EBV-transformedlymphocytes_00353477";is.last "FALSE";is.first "FALSE";is.singleExon "FALSE"
chrX	StringTie	exon	119452009	119452143	.	+	.	transcript_id "DNTX_00251442";transcript_type "noncoding";transcript_biotype "noncoding";exon_number "4";gene_id "XLOC_031117";gene_name "SLC25A43";class_code "j";oId "Cells-EBV-transformedlymphocytes_00353477";is.last "FALSE";is.first "FALSE";is.singleExon "FALSE"
chrX	StringTie	exon	119468452	119468626	.	+	.	transcript_id "DNTX_00251442";transcript_type "noncoding";transcript_biotype "noncoding";exon_number "5";gene_id "XLOC_031117";gene_name "SLC25A43";class_code "j";oId "Cells-EBV-transformedlymphocytes_00353477";is.last "FALSE";novel_exon_id "nvl_exon205164";novel_exon_type "A5SS";is.first "FALSE";is.singleExon "FALSE"
chrX	StringTie	exon	119469661	119470147	.	+	.	transcript_id "DNTX_00251442";transcript_type "noncoding";transcript_biotype "noncoding";exon_number "6";gene_id "XLOC_031117";gene_name "SLC25A43";class_code "j";oId "Cells-EBV-transformedlymphocytes_00353477";is.last "FALSE";is.first "FALSE";is.singleExon "FALSE"
chrX	StringTie	exon	119470373	119470513	.	+	.	transcript_id "DNTX_00251442";transcript_type "noncoding";transcript_biotype "noncoding";exon_number "7";gene_id "XLOC_031117";gene_name "SLC25A43";class_code "j";oId "Cells-EBV-transformedlymphocytes_00353477";is.last "FALSE";is.first "FALSE";is.singleExon "FALSE"
chrX	StringTie	exon	119470901	119471081	.	+	.	transcript_id "DNTX_00251442";transcript_type "noncoding";transcript_biotype "noncoding";exon_number "8";gene_id "XLOC_031117";gene_name "SLC25A43";class_code "j";oId "Cells-EBV-transformedlymphocytes_00353477";is.last "TRUE";is.first "FALSE";is.singleExon "FALSE"
chrX	StringTie	transcript	119399611	119452131	.	+	.	transcript_id "DNTX_00250294";transcript_type "noncoding";transcript_biotype "noncoding";gene_id "XLOC_031117";gene_name "SLC25A43";class_code "c";oId "Cornea_Adult.Tissue_00803794";is.last "FALSE";is.first "FALSE";is.singleExon "FALSE"
chrX	StringTie	exon	119399611	119399678	.	+	.	transcript_id "DNTX_00250294";transcript_type "noncoding";transcript_biotype "noncoding";exon_number "1";gene_id "XLOC_031117";gene_name "SLC25A43";class_code "c";oId "Cornea_Adult.Tissue_00803794";is.last "FALSE";novel_exon_id "nvl_exon205179";novel_exon_type "novel_TSS";is.first "TRUE";is.singleExon "FALSE"
chrX	StringTie	exon	119406460	119406701	.	+	.	transcript_id "DNTX_00250294";transcript_type "noncoding";transcript_biotype "noncoding";exon_number "2";gene_id "XLOC_031117";gene_name "SLC25A43";class_code "c";oId "Cornea_Adult.Tissue_00803794";is.last "FALSE";is.first "FALSE";is.singleExon "FALSE"
chrX	StringTie	exon	119410190	119410362	.	+	.	transcript_id "DNTX_00250294";transcript_type "noncoding";transcript_biotype "noncoding";exon_number "3";gene_id "XLOC_031117";gene_name "SLC25A43";class_code "c";oId "Cornea_Adult.Tissue_00803794";is.last "FALSE";is.first "FALSE";is.singleExon "FALSE"
chrX	StringTie	exon	119452009	119452131	.	+	.	transcript_id "DNTX_00250294";transcript_type "noncoding";transcript_biotype "noncoding";exon_number "4";gene_id "XLOC_031117";gene_name "SLC25A43";class_code "c";oId "Cornea_Adult.Tissue_00803794";is.last "TRUE";novel_exon_id "nvl_exon205180";novel_exon_type "novel_TES";is.first "FALSE";is.singleExon "FALSE"
chrX	transdecoder	transcript	119406482	119471319	.	+	.	transcript_id "DNTX_00248171";transcript_type "protein_coding";transcript_biotype "protein_coding";gene_id "XLOC_031117";gene_name "SLC25A43";class_code "j";oId "Retina_Fetal.Tissue_01211241";is.last "FALSE";is.first "FALSE";is.singleExon "FALSE"
chrX	transdecoder	exon	119406482	119406701	.	+	.	transcript_id "DNTX_00248171";transcript_type "protein_coding";transcript_biotype "protein_coding";exon_number "1";gene_id "XLOC_031117";gene_name "SLC25A43";class_code "j";oId "Retina_Fetal.Tissue_01211241";is.last "FALSE";novel_exon_id "nvl_exon205181";novel_exon_type "novel_TSS";is.first "TRUE";is.singleExon "FALSE"
chrX	transdecoder	exon	119410190	119410362	.	+	.	transcript_id "DNTX_00248171";transcript_type "protein_coding";transcript_biotype "protein_coding";exon_number "2";gene_id "XLOC_031117";gene_name "SLC25A43";class_code "j";oId "Retina_Fetal.Tissue_01211241";is.last "FALSE";is.first "FALSE";is.singleExon "FALSE"
chrX	transdecoder	exon	119468452	119468626	.	+	.	transcript_id "DNTX_00248171";transcript_type "protein_coding";transcript_biotype "protein_coding";exon_number "3";gene_id "XLOC_031117";gene_name "SLC25A43";class_code "j";oId "Retina_Fetal.Tissue_01211241";is.last "FALSE";novel_exon_id "nvl_exon205164";novel_exon_type "A5SS";is.first "FALSE";is.singleExon "FALSE"
chrX	transdecoder	exon	119469661	119470147	.	+	.	transcript_id "DNTX_00248171";transcript_type "protein_coding";transcript_biotype "protein_coding";exon_number "4";gene_id "XLOC_031117";gene_name "SLC25A43";class_code "j";oId "Retina_Fetal.Tissue_01211241";is.last "FALSE";is.first "FALSE";is.singleExon "FALSE"
chrX	transdecoder	exon	119470373	119470513	.	+	.	transcript_id "DNTX_00248171";transcript_type "protein_coding";transcript_biotype "protein_coding";exon_number "5";gene_id "XLOC_031117";gene_name "SLC25A43";class_code "j";oId "Retina_Fetal.Tissue_01211241";is.last "FALSE";is.first "FALSE";is.singleExon "FALSE"
chrX	transdecoder	exon	119470901	119471319	.	+	.	transcript_id "DNTX_00248171";transcript_type "protein_coding";transcript_biotype "protein_coding";exon_number "6";gene_id "XLOC_031117";gene_name "SLC25A43";class_code "j";oId "Retina_Fetal.Tissue_01211241";is.last "TRUE";is.first "FALSE";is.singleExon "FALSE"
chrX	transdecoder	five_prime_UTR	119406482	119406701	.	+	.	transcript_id "DNTX_00248171";transcript_type "protein_coding";transcript_biotype "protein_coding";gene_id "XLOC_031117";gene_name "SLC25A43";class_code "j";oId "Retina_Fetal.Tissue_01211241";is.last "FALSE";novel_exon_id "nvl_exon205181";novel_exon_type "novel_TSS";is.first "TRUE";is.singleExon "FALSE"
chrX	transdecoder	five_prime_UTR	119410190	119410362	.	+	.	transcript_id "DNTX_00248171";transcript_type "protein_coding";transcript_biotype "protein_coding";gene_id "XLOC_031117";gene_name "SLC25A43";class_code "j";oId "Retina_Fetal.Tissue_01211241";is.last "FALSE";is.first "FALSE";is.singleExon "FALSE"
chrX	transdecoder	five_prime_UTR	119468452	119468515	.	+	.	transcript_id "DNTX_00248171";transcript_type "protein_coding";transcript_biotype "protein_coding";gene_id "XLOC_031117";gene_name "SLC25A43";class_code "j";oId "Retina_Fetal.Tissue_01211241";is.last "FALSE";is.first "FALSE";is.singleExon "FALSE"
chrX	transdecoder	start_codon	119468516	119468518	.	+	0	transcript_id "DNTX_00248171";transcript_type "protein_coding";transcript_biotype "protein_coding";gene_id "XLOC_031117";gene_name "SLC25A43";class_code "j";oId "Retina_Fetal.Tissue_01211241";is.last "FALSE";is.first "FALSE";is.singleExon "FALSE"
chrX	transdecoder	CDS	119468516	119468626	.	+	0	transcript_id "DNTX_00248171";transcript_type "protein_coding";transcript_biotype "protein_coding";gene_id "XLOC_031117";gene_name "SLC25A43";class_code "j";oId "Retina_Fetal.Tissue_01211241";is.last "FALSE";is.first "FALSE";is.singleExon "FALSE"
chrX	transdecoder	CDS	119469661	119470147	.	+	0	transcript_id "DNTX_00248171";transcript_type "protein_coding";transcript_biotype "protein_coding";gene_id "XLOC_031117";gene_name "SLC25A43";class_code "j";oId "Retina_Fetal.Tissue_01211241";is.last "FALSE";is.first "FALSE";is.singleExon "FALSE"
chrX	transdecoder	CDS	119470373	119470513	.	+	2	transcript_id "DNTX_00248171";transcript_type "protein_coding";transcript_biotype "protein_coding";gene_id "XLOC_031117";gene_name "SLC25A43";class_code "j";oId "Retina_Fetal.Tissue_01211241";is.last "FALSE";is.first "FALSE";is.singleExon "FALSE"
chrX	transdecoder	CDS	119470901	119471055	.	+	2	transcript_id "DNTX_00248171";transcript_type "protein_coding";transcript_biotype "protein_coding";gene_id "XLOC_031117";gene_name "SLC25A43";class_code "j";oId "Retina_Fetal.Tissue_01211241";is.last "FALSE";is.first "FALSE";is.singleExon "FALSE"
chrX	transdecoder	stop_codon	119471056	119471058	.	+	0	transcript_id "DNTX_00248171";transcript_type "protein_coding";transcript_biotype "protein_coding";gene_id "XLOC_031117";gene_name "SLC25A43";class_code "j";oId "Retina_Fetal.Tissue_01211241";is.last "FALSE";is.first "FALSE";is.singleExon "FALSE"
chrX	transdecoder	three_prime_UTR	119471059	119471319	.	+	.	transcript_id "DNTX_00248171";transcript_type "protein_coding";transcript_biotype "protein_coding";gene_id "XLOC_031117";gene_name "SLC25A43";class_code "j";oId "Retina_Fetal.Tissue_01211241";is.last "FALSE";is.first "FALSE";is.singleExon "FALSE"
chrX	transdecoder	transcript	119406492	119454690	.	+	.	transcript_id "DNTX_00252334";transcript_type "protein_coding";transcript_biotype "protein_coding";gene_id "XLOC_031117";gene_name "SLC25A43";class_code "c";oId "Retina_Fetal.Tissue_01206236";is.last "FALSE";is.first "FALSE";is.singleExon "FALSE"
chrX	transdecoder	exon	119406492	119406701	.	+	.	transcript_id "DNTX_00252334";transcript_type "protein_coding";transcript_biotype "protein_coding";exon_number "1";gene_id "XLOC_031117";gene_name "SLC25A43";class_code "c";oId "Retina_Fetal.Tissue_01206236";is.last "FALSE";novel_exon_id "nvl_exon205182";novel_exon_type "novel_TSS";is.first "TRUE";is.singleExon "FALSE"
chrX	transdecoder	exon	119410190	119410362	.	+	.	transcript_id "DNTX_00252334";transcript_type "protein_coding";transcript_biotype "protein_coding";exon_number "2";gene_id "XLOC_031117";gene_name "SLC25A43";class_code "c";oId "Retina_Fetal.Tissue_01206236";is.last "FALSE";is.first "FALSE";is.singleExon "FALSE"
chrX	transdecoder	exon	119452009	119452143	.	+	.	transcript_id "DNTX_00252334";transcript_type "protein_coding";transcript_biotype "protein_coding";exon_number "3";gene_id "XLOC_031117";gene_name "SLC25A43";class_code "c";oId "Retina_Fetal.Tissue_01206236";is.last "FALSE";is.first "FALSE";is.singleExon "FALSE"
chrX	transdecoder	exon	119452865	119454690	.	+	.	transcript_id "DNTX_00252334";transcript_type "protein_coding";transcript_biotype "protein_coding";exon_number "4";gene_id "XLOC_031117";gene_name "SLC25A43";class_code "c";oId "Retina_Fetal.Tissue_01206236";is.last "TRUE";novel_exon_id "nvl_exon205183";novel_exon_type "novel_TES";is.first "FALSE";is.singleExon "FALSE"
chrX	transdecoder	five_prime_UTR	119406492	119406535	.	+	.	transcript_id "DNTX_00252334";transcript_type "protein_coding";transcript_biotype "protein_coding";gene_id "XLOC_031117";gene_name "SLC25A43";class_code "c";oId "Retina_Fetal.Tissue_01206236";is.last "FALSE";is.first "FALSE";is.singleExon "FALSE"
chrX	transdecoder	start_codon	119406536	119406538	.	+	0	transcript_id "DNTX_00252334";transcript_type "protein_coding";transcript_biotype "protein_coding";gene_id "XLOC_031117";gene_name "SLC25A43";class_code "c";oId "Retina_Fetal.Tissue_01206236";is.last "FALSE";is.first "FALSE";is.singleExon "FALSE"
chrX	transdecoder	CDS	119406536	119406701	.	+	0	transcript_id "DNTX_00252334";transcript_type "protein_coding";transcript_biotype "protein_coding";gene_id "XLOC_031117";gene_name "SLC25A43";class_code "c";oId "Retina_Fetal.Tissue_01206236";is.last "FALSE";is.first "FALSE";is.singleExon "FALSE"
chrX	transdecoder	CDS	119410190	119410362	.	+	2	transcript_id "DNTX_00252334";transcript_type "protein_coding";transcript_biotype "protein_coding";gene_id "XLOC_031117";gene_name "SLC25A43";class_code "c";oId "Retina_Fetal.Tissue_01206236";is.last "FALSE";is.first "FALSE";is.singleExon "FALSE"
chrX	transdecoder	CDS	119452009	119452143	.	+	0	transcript_id "DNTX_00252334";transcript_type "protein_coding";transcript_biotype "protein_coding";gene_id "XLOC_031117";gene_name "SLC25A43";class_code "c";oId "Retina_Fetal.Tissue_01206236";is.last "FALSE";is.first "FALSE";is.singleExon "FALSE"
chrX	transdecoder	CDS	119452865	119453062	.	+	0	transcript_id "DNTX_00252334";transcript_type "protein_coding";transcript_biotype "protein_coding";gene_id "XLOC_031117";gene_name "SLC25A43";class_code "c";oId "Retina_Fetal.Tissue_01206236";is.last "FALSE";is.first "FALSE";is.singleExon "FALSE"
chrX	transdecoder	stop_codon	119453063	119453065	.	+	0	transcript_id "DNTX_00252334";transcript_type "protein_coding";transcript_biotype "protein_coding";gene_id "XLOC_031117";gene_name "SLC25A43";class_code "c";oId "Retina_Fetal.Tissue_01206236";is.last "FALSE";is.first "FALSE";is.singleExon "FALSE"
chrX	transdecoder	three_prime_UTR	119453066	119454690	.	+	.	transcript_id "DNTX_00252334";transcript_type "protein_coding";transcript_biotype "protein_coding";gene_id "XLOC_031117";gene_name "SLC25A43";class_code "c";oId "Retina_Fetal.Tissue_01206236";is.last "FALSE";is.first "FALSE";is.singleExon "FALSE"
chrX	StringTie	transcript	119410150	119470940	.	+	.	transcript_id "DNTX_00251235";transcript_type "noncoding";transcript_biotype "noncoding";gene_id "XLOC_031117";gene_name "SLC25A43";class_code "j";oId "Brain-Spinalcordcervicalc-1_00418544";is.last "FALSE";is.first "FALSE";is.singleExon "FALSE"
chrX	StringTie	exon	119410150	119410362	.	+	.	transcript_id "DNTX_00251235";transcript_type "noncoding";transcript_biotype "noncoding";exon_number "1";gene_id "XLOC_031117";gene_name "SLC25A43";class_code "j";oId "Brain-Spinalcordcervicalc-1_00418544";is.last "FALSE";novel_exon_id "nvl_exon205184";novel_exon_type "novel_TSS";is.first "TRUE";is.singleExon "FALSE"
chrX	StringTie	exon	119468452	119468626	.	+	.	transcript_id "DNTX_00251235";transcript_type "noncoding";transcript_biotype "noncoding";exon_number "2";gene_id "XLOC_031117";gene_name "SLC25A43";class_code "j";oId "Brain-Spinalcordcervicalc-1_00418544";is.last "FALSE";novel_exon_id "nvl_exon205164";novel_exon_type "A5SS";is.first "FALSE";is.singleExon "FALSE"
chrX	StringTie	exon	119469661	119470147	.	+	.	transcript_id "DNTX_00251235";transcript_type "noncoding";transcript_biotype "noncoding";exon_number "3";gene_id "XLOC_031117";gene_name "SLC25A43";class_code "j";oId "Brain-Spinalcordcervicalc-1_00418544";is.last "FALSE";is.first "FALSE";is.singleExon "FALSE"
chrX	StringTie	exon	119470373	119470513	.	+	.	transcript_id "DNTX_00251235";transcript_type "noncoding";transcript_biotype "noncoding";exon_number "4";gene_id "XLOC_031117";gene_name "SLC25A43";class_code "j";oId "Brain-Spinalcordcervicalc-1_00418544";is.last "FALSE";is.first "FALSE";is.singleExon "FALSE"
chrX	StringTie	exon	119470901	119470940	.	+	.	transcript_id "DNTX_00251235";transcript_type "noncoding";transcript_biotype "noncoding";exon_number "5";gene_id "XLOC_031117";gene_name "SLC25A43";class_code "j";oId "Brain-Spinalcordcervicalc-1_00418544";is.last "TRUE";is.first "FALSE";is.singleExon "FALSE"
chrX	StringTie	transcript	119444650	119454472	.	+	.	transcript_id "DNTX_00251283";transcript_type "noncoding";transcript_biotype "noncoding";gene_id "XLOC_031117";gene_name "SLC25A43";class_code "j";oId "Nerve-Tibial_00427420";is.last "FALSE";is.first "FALSE";is.singleExon "FALSE"
chrX	StringTie	exon	119444650	119452143	.	+	.	transcript_id "DNTX_00251283";transcript_type "noncoding";transcript_biotype "noncoding";exon_number "1";gene_id "XLOC_031117";gene_name "SLC25A43";class_code "j";oId "Nerve-Tibial_00427420";is.last "FALSE";novel_exon_id "nvl_exon205185";novel_exon_type "novel_TSS";is.first "TRUE";is.singleExon "FALSE"
chrX	StringTie	exon	119452865	119454472	.	+	.	transcript_id "DNTX_00251283";transcript_type "noncoding";transcript_biotype "noncoding";exon_number "2";gene_id "XLOC_031117";gene_name "SLC25A43";class_code "j";oId "Nerve-Tibial_00427420";is.last "TRUE";novel_exon_id "nvl_exon205186";novel_exon_type "RI";is.first "FALSE";is.singleExon "FALSE"
chrX	transdecoder	gene	119418942	119471319	.	+	.	gene_id "XLOC_031117";gene_name "SLC25A5";is.last "FALSE";is.first "FALSE";is.singleExon "FALSE"
chrX	transdecoder	transcript	119418942	119471081	.	+	.	transcript_id "DNTX_00252114";transcript_type "protein_coding";transcript_biotype "protein_coding";gene_id "XLOC_031117";gene_name "SLC25A5";class_code "j";oId "MinorSalivaryGland_00374567";is.last "FALSE";is.first "FALSE";is.singleExon "FALSE"
chrX	transdecoder	exon	119418942	119419344	.	+	.	transcript_id "DNTX_00252114";transcript_type "protein_coding";transcript_biotype "protein_coding";exon_number "1";gene_id "XLOC_031117";gene_name "SLC25A5";class_code "j";oId "MinorSalivaryGland_00374567";is.last "FALSE";novel_exon_id "nvl_exon205187";novel_exon_type "novel_TSS";is.first "TRUE";is.singleExon "FALSE"
chrX	transdecoder	exon	119468452	119468626	.	+	.	transcript_id "DNTX_00252114";transcript_type "protein_coding";transcript_biotype "protein_coding";exon_number "2";gene_id "XLOC_031117";gene_name "SLC25A5";class_code "j";oId "MinorSalivaryGland_00374567";is.last "FALSE";novel_exon_id "nvl_exon205164";novel_exon_type "A5SS";is.first "FALSE";is.singleExon "FALSE"
chrX	transdecoder	exon	119469661	119470147	.	+	.	transcript_id "DNTX_00252114";transcript_type "protein_coding";transcript_biotype "protein_coding";exon_number "3";gene_id "XLOC_031117";gene_name "SLC25A5";class_code "j";oId "MinorSalivaryGland_00374567";is.last "FALSE";is.first "FALSE";is.singleExon "FALSE"
chrX	transdecoder	exon	119470373	119470513	.	+	.	transcript_id "DNTX_00252114";transcript_type "protein_coding";transcript_biotype "protein_coding";exon_number "4";gene_id "XLOC_031117";gene_name "SLC25A5";class_code "j";oId "MinorSalivaryGland_00374567";is.last "FALSE";is.first "FALSE";is.singleExon "FALSE"
chrX	transdecoder	exon	119470901	119471081	.	+	.	transcript_id "DNTX_00252114";transcript_type "protein_coding";transcript_biotype "protein_coding";exon_number "5";gene_id "XLOC_031117";gene_name "SLC25A5";class_code "j";oId "MinorSalivaryGland_00374567";is.last "TRUE";is.first "FALSE";is.singleExon "FALSE"
chrX	transdecoder	five_prime_UTR	119418942	119419344	.	+	.	transcript_id "DNTX_00252114";transcript_type "protein_coding";transcript_biotype "protein_coding";gene_id "XLOC_031117";gene_name "SLC25A5";class_code "j";oId "MinorSalivaryGland_00374567";is.last "FALSE";novel_exon_id "nvl_exon205187";novel_exon_type "novel_TSS";is.first "TRUE";is.singleExon "FALSE"
chrX	transdecoder	five_prime_UTR	119468452	119468515	.	+	.	transcript_id "DNTX_00252114";transcript_type "protein_coding";transcript_biotype "protein_coding";gene_id "XLOC_031117";gene_name "SLC25A5";class_code "j";oId "MinorSalivaryGland_00374567";is.last "FALSE";is.first "FALSE";is.singleExon "FALSE"
chrX	transdecoder	start_codon	119468516	119468518	.	+	0	transcript_id "DNTX_00252114";transcript_type "protein_coding";transcript_biotype "protein_coding";gene_id "XLOC_031117";gene_name "SLC25A5";class_code "j";oId "MinorSalivaryGland_00374567";is.last "FALSE";is.first "FALSE";is.singleExon "FALSE"
chrX	transdecoder	CDS	119468516	119468626	.	+	0	transcript_id "DNTX_00252114";transcript_type "protein_coding";transcript_biotype "protein_coding";gene_id "XLOC_031117";gene_name "SLC25A5";class_code "j";oId "MinorSalivaryGland_00374567";is.last "FALSE";is.first "FALSE";is.singleExon "FALSE"
chrX	transdecoder	CDS	119469661	119470147	.	+	0	transcript_id "DNTX_00252114";transcript_type "protein_coding";transcript_biotype "protein_coding";gene_id "XLOC_031117";gene_name "SLC25A5";class_code "j";oId "MinorSalivaryGland_00374567";is.last "FALSE";is.first "FALSE";is.singleExon "FALSE"
chrX	transdecoder	CDS	119470373	119470513	.	+	2	transcript_id "DNTX_00252114";transcript_type "protein_coding";transcript_biotype "protein_coding";gene_id "XLOC_031117";gene_name "SLC25A5";class_code "j";oId "MinorSalivaryGland_00374567";is.last "FALSE";is.first "FALSE";is.singleExon "FALSE"
chrX	transdecoder	CDS	119470901	119471055	.	+	2	transcript_id "DNTX_00252114";transcript_type "protein_coding";transcript_biotype "protein_coding";gene_id "XLOC_031117";gene_name "SLC25A5";class_code "j";oId "MinorSalivaryGland_00374567";is.last "FALSE";is.first "FALSE";is.singleExon "FALSE"
chrX	transdecoder	stop_codon	119471056	119471058	.	+	0	transcript_id "DNTX_00252114";transcript_type "protein_coding";transcript_biotype "protein_coding";gene_id "XLOC_031117";gene_name "SLC25A5";class_code "j";oId "MinorSalivaryGland_00374567";is.last "FALSE";is.first "FALSE";is.singleExon "FALSE"
chrX	transdecoder	three_prime_UTR	119471059	119471081	.	+	.	transcript_id "DNTX_00252114";transcript_type "protein_coding";transcript_biotype "protein_coding";gene_id "XLOC_031117";gene_name "SLC25A5";class_code "j";oId "MinorSalivaryGland_00374567";is.last "FALSE";is.first "FALSE";is.singleExon "FALSE"
chrX	StringTie	transcript	119468400	119471319	.	+	.	transcript_id "DNTX_00245827";transcript_type "noncoding";transcript_biotype "noncoding";gene_id "XLOC_031117";gene_name "SLC25A5";class_code "=";oId "Pancreas_00361702";is.last "FALSE";is.first "FALSE";is.singleExon "FALSE"
chrX	StringTie	exon	119468400	119468626	.	+	.	transcript_id "DNTX_00245827";transcript_type "noncoding";transcript_biotype "noncoding";exon_number "1";gene_id "XLOC_031117";gene_name "SLC25A5";class_code "=";oId "Pancreas_00361702";is.last "FALSE";is.first "TRUE";is.singleExon "FALSE"
chrX	StringTie	exon	119469661	119470147	.	+	.	transcript_id "DNTX_00245827";transcript_type "noncoding";transcript_biotype "noncoding";exon_number "2";gene_id "XLOC_031117";gene_name "SLC25A5";class_code "=";oId "Pancreas_00361702";is.last "FALSE";is.first "FALSE";is.singleExon "FALSE"
chrX	StringTie	exon	119470373	119470513	.	+	.	transcript_id "DNTX_00245827";transcript_type "noncoding";transcript_biotype "noncoding";exon_number "3";gene_id "XLOC_031117";gene_name "SLC25A5";class_code "=";oId "Pancreas_00361702";is.last "FALSE";is.first "FALSE";is.singleExon "FALSE"
chrX	StringTie	exon	119470901	119471319	.	+	.	transcript_id "DNTX_00245827";transcript_type "noncoding";transcript_biotype "noncoding";exon_number "4";gene_id "XLOC_031117";gene_name "SLC25A5";class_code "=";oId "Pancreas_00361702";is.last "TRUE";is.first "FALSE";is.singleExon "FALSE"
chrX	StringTie	transcript	119469277	119470940	.	+	.	transcript_id "DNTX_00247796";transcript_type "noncoding";transcript_biotype "noncoding";gene_id "XLOC_031117";gene_name "SLC25A5";class_code "=";oId "Retina_Adult.Tissue_01366889";is.last "FALSE";is.first "FALSE";is.singleExon "FALSE"
chrX	StringTie	exon	119469277	119469383	.	+	.	transcript_id "DNTX_00247796";transcript_type "noncoding";transcript_biotype "noncoding";exon_number "1";gene_id "XLOC_031117";gene_name "SLC25A5";class_code "=";oId "Retina_Adult.Tissue_01366889";is.last "FALSE";is.first "TRUE";is.singleExon "FALSE"
chrX	StringTie	exon	119469661	119470147	.	+	.	transcript_id "DNTX_00247796";transcript_type "noncoding";transcript_biotype "noncoding";exon_number "2";gene_id "XLOC_031117";gene_name "SLC25A5";class_code "=";oId "Retina_Adult.Tissue_01366889";is.last "FALSE";is.first "FALSE";is.singleExon "FALSE"
chrX	StringTie	exon	119470373	119470513	.	+	.	transcript_id "DNTX_00247796";transcript_type "noncoding";transcript_biotype "noncoding";exon_number "3";gene_id "XLOC_031117";gene_name "SLC25A5";class_code "=";oId "Retina_Adult.Tissue_01366889";is.last "FALSE";is.first "FALSE";is.singleExon "FALSE"
chrX	StringTie	exon	119470901	119470940	.	+	.	transcript_id "DNTX_00247796";transcript_type "noncoding";transcript_biotype "noncoding";exon_number "4";gene_id "XLOC_031117";gene_name "SLC25A5";class_code "=";oId "Retina_Adult.Tissue_01366889";is.last "TRUE";is.first "FALSE";is.singleExon "FALSE"
chrX	StringTie	transcript	119469661	119471319	.	+	.	transcript_id "DNTX_00249760";transcript_type "noncoding";transcript_biotype "noncoding";gene_id "XLOC_031117";gene_name "SLC25A5";class_code "c";oId "Retina_Fetal.Tissue_01225652";is.last "FALSE";is.first "FALSE";is.singleExon "FALSE"
chrX	StringTie	exon	119469661	119470147	.	+	.	transcript_id "DNTX_00249760";transcript_type "noncoding";transcript_biotype "noncoding";exon_number "1";gene_id "XLOC_031117";gene_name "SLC25A5";class_code "c";oId "Retina_Fetal.Tissue_01225652";is.last "FALSE";is.first "TRUE";is.singleExon "FALSE"
chrX	StringTie	exon	119470373	119470513	.	+	.	transcript_id "DNTX_00249760";transcript_type "noncoding";transcript_biotype "noncoding";exon_number "2";gene_id "XLOC_031117";gene_name "SLC25A5";class_code "c";oId "Retina_Fetal.Tissue_01225652";is.last "FALSE";is.first "FALSE";is.singleExon "FALSE"
chrX	StringTie	exon	119470901	119471319	.	+	.	transcript_id "DNTX_00249760";transcript_type "noncoding";transcript_biotype "noncoding";exon_number "3";gene_id "XLOC_031117";gene_name "SLC25A5";class_code "c";oId "Retina_Fetal.Tissue_01225652";is.last "TRUE";is.first "FALSE";is.singleExon "FALSE"
chrX	transdecoder	transcript	119470262	119471081	.	+	.	transcript_id "DNTX_00245828";transcript_type "protein_coding";transcript_biotype "protein_coding";gene_id "XLOC_031117";gene_name "SLC25A5";class_code "=";oId "Pancreas_00361703";is.last "FALSE";is.first "FALSE";is.singleExon "FALSE"
chrX	transdecoder	exon	119470262	119470513	.	+	.	transcript_id "DNTX_00245828";transcript_type "protein_coding";transcript_biotype "protein_coding";exon_number "1";gene_id "XLOC_031117";gene_name "SLC25A5";class_code "=";oId "Pancreas_00361703";is.last "FALSE";is.first "TRUE";is.singleExon "FALSE"
chrX	transdecoder	exon	119470901	119471081	.	+	.	transcript_id "DNTX_00245828";transcript_type "protein_coding";transcript_biotype "protein_coding";exon_number "2";gene_id "XLOC_031117";gene_name "SLC25A5";class_code "=";oId "Pancreas_00361703";is.last "TRUE";is.first "FALSE";is.singleExon "FALSE"
chrX	transdecoder	five_prime_UTR	119470262	119470308	.	+	.	transcript_id "DNTX_00245828";transcript_type "protein_coding";transcript_biotype "protein_coding";gene_id "XLOC_031117";gene_name "SLC25A5";class_code "=";oId "Pancreas_00361703";is.last "FALSE";is.first "FALSE";is.singleExon "FALSE"
chrX	transdecoder	start_codon	119470309	119470311	.	+	0	transcript_id "DNTX_00245828";transcript_type "protein_coding";transcript_biotype "protein_coding";gene_id "XLOC_031117";gene_name "SLC25A5";class_code "=";oId "Pancreas_00361703";is.last "FALSE";is.first "FALSE";is.singleExon "FALSE"
chrX	transdecoder	CDS	119470309	119470513	.	+	0	transcript_id "DNTX_00245828";transcript_type "protein_coding";transcript_biotype "protein_coding";gene_id "XLOC_031117";gene_name "SLC25A5";class_code "=";oId "Pancreas_00361703";is.last "FALSE";is.first "FALSE";is.singleExon "FALSE"
chrX	transdecoder	CDS	119470901	119471055	.	+	2	transcript_id "DNTX_00245828";transcript_type "protein_coding";transcript_biotype "protein_coding";gene_id "XLOC_031117";gene_name "SLC25A5";class_code "=";oId "Pancreas_00361703";is.last "FALSE";is.first "FALSE";is.singleExon "FALSE"
chrX	transdecoder	stop_codon	119471056	119471058	.	+	0	transcript_id "DNTX_00245828";transcript_type "protein_coding";transcript_biotype "protein_coding";gene_id "XLOC_031117";gene_name "SLC25A5";class_code "=";oId "Pancreas_00361703";is.last "FALSE";is.first "FALSE";is.singleExon "FALSE"
chrX	transdecoder	three_prime_UTR	119471059	119471081	.	+	.	transcript_id "DNTX_00245828";transcript_type "protein_coding";transcript_biotype "protein_coding";gene_id "XLOC_031117";gene_name "SLC25A5";class_code "=";oId "Pancreas_00361703";is.last "FALSE";is.first "FALSE";is.singleExon "FALSE"
chrX	StringTie	gene	119423742	119423905	.	+	.	gene_id "XLOC_031118";gene_name "RNU1-67P";is.last "FALSE";is.first "FALSE";is.singleExon "FALSE"
chrX	StringTie	transcript	119423742	119423905	.	+	.	transcript_id "DNTX_00249307";transcript_type "noncoding";transcript_biotype "noncoding";gene_id "XLOC_031118";gene_name "RNU1-67P";class_code "=";oId "Brain-CerebellarHemisphere_00422426";is.last "TRUE";is.first "TRUE";is.singleExon "TRUE"
chrX	StringTie	exon	119423742	119423905	.	+	.	transcript_id "DNTX_00249307";transcript_type "noncoding";transcript_biotype "noncoding";exon_number "1";gene_id "XLOC_031118";gene_name "RNU1-67P";class_code "=";oId "Brain-CerebellarHemisphere_00422426";is.last "TRUE";is.first "TRUE";is.singleExon "TRUE"
chrX	transdecoder	gene	119456558	119459884	.	-	.	gene_id "XLOC_031120";gene_name "RNY3P16";is.last "FALSE";is.first "FALSE";is.singleExon "FALSE"
chrX	StringTie	transcript	119456558	119456658	.	+	.	transcript_id "DNTX_00249308";transcript_type "noncoding";transcript_biotype "noncoding";gene_id "XLOC_031119";gene_name "RNY3P16";class_code "=";oId "Brain-CerebellarHemisphere_00422429";is.last "TRUE";is.first "TRUE";is.singleExon "TRUE"
chrX	StringTie	exon	119456558	119456658	.	+	.	transcript_id "DNTX_00249308";transcript_type "noncoding";transcript_biotype "noncoding";exon_number "1";gene_id "XLOC_031119";gene_name "RNY3P16";class_code "=";oId "Brain-CerebellarHemisphere_00422429";is.last "TRUE";is.first "TRUE";is.singleExon "TRUE"
chrX	transdecoder	transcript	119456676	119459884	.	-	.	transcript_id "DNTX_00249309";transcript_type "protein_coding";transcript_biotype "protein_coding";gene_id "XLOC_031120";gene_name "RNY3P16";class_code "p";oId "Brain-Cerebellum_00431449";is.last "TRUE";novel_exon_id "nvl_exon205188";novel_exon_type "novel_TSS";is.first "TRUE";is.singleExon "TRUE"
chrX	transdecoder	exon	119456676	119459884	.	-	.	transcript_id "DNTX_00249309";transcript_type "protein_coding";transcript_biotype "protein_coding";exon_number "1";gene_id "XLOC_031120";gene_name "RNY3P16";class_code "p";oId "Brain-Cerebellum_00431449";is.last "TRUE";novel_exon_id "nvl_exon205188";novel_exon_type "novel_TSS";is.first "TRUE";is.singleExon "TRUE"
chrX	transdecoder	five_prime_UTR	119458270	119459884	.	-	.	transcript_id "DNTX_00249309";transcript_type "protein_coding";transcript_biotype "protein_coding";gene_id "XLOC_031120";gene_name "RNY3P16";class_code "p";oId "Brain-Cerebellum_00431449";is.last "FALSE";is.first "FALSE";is.singleExon "TRUE"
chrX	transdecoder	start_codon	119458267	119458269	.	-	0	transcript_id "DNTX_00249309";transcript_type "protein_coding";transcript_biotype "protein_coding";gene_id "XLOC_031120";gene_name "RNY3P16";class_code "p";oId "Brain-Cerebellum_00431449";is.last "FALSE";is.first "FALSE";is.singleExon "TRUE"
chrX	transdecoder	CDS	119458033	119458269	.	-	0	transcript_id "DNTX_00249309";transcript_type "protein_coding";transcript_biotype "protein_coding";gene_id "XLOC_031120";gene_name "RNY3P16";class_code "p";oId "Brain-Cerebellum_00431449";is.last "FALSE";is.first "FALSE";is.singleExon "TRUE"
chrX	transdecoder	stop_codon	119458030	119458032	.	-	0	transcript_id "DNTX_00249309";transcript_type "protein_coding";transcript_biotype "protein_coding";gene_id "XLOC_031120";gene_name "RNY3P16";class_code "p";oId "Brain-Cerebellum_00431449";is.last "FALSE";is.first "FALSE";is.singleExon "TRUE"
chrX	transdecoder	three_prime_UTR	119456676	119458029	.	-	.	transcript_id "DNTX_00249309";transcript_type "protein_coding";transcript_biotype "protein_coding";gene_id "XLOC_031120";gene_name "RNY3P16";class_code "p";oId "Brain-Cerebellum_00431449";is.last "FALSE";is.first "FALSE";is.singleExon "TRUE"
chrX	transdecoder	gene	119466034	119469095	.	+	.	gene_id "XLOC_031666";gene_name "RP3-404F18.2";is.last "FALSE";novel_exon_id "nvl_exon205189";novel_exon_type "novel_TSS";is.first "FALSE";is.singleExon "FALSE"
chrX	transdecoder	transcript	119466034	119469095	.	+	.	transcript_id "DNTX_00248072";transcript_type "protein_coding";transcript_biotype "protein_coding";gene_id "XLOC_031666";gene_name "RP3-404F18.2";class_code "=";oId "Retina_Adult.Tissue_01368392";is.last "TRUE";novel_exon_id "nvl_exon205189";novel_exon_type "novel_TSS";is.first "TRUE";is.singleExon "TRUE"
chrX	transdecoder	exon	119466034	119469095	.	+	.	transcript_id "DNTX_00248072";transcript_type "protein_coding";transcript_biotype "protein_coding";exon_number "1";gene_id "XLOC_031666";gene_name "RP3-404F18.2";class_code "=";oId "Retina_Adult.Tissue_01368392";is.last "TRUE";novel_exon_id "nvl_exon205189";novel_exon_type "novel_TSS";is.first "TRUE";is.singleExon "TRUE"
chrX	transdecoder	five_prime_UTR	119466034	119468515	.	+	.	transcript_id "DNTX_00248072";transcript_type "protein_coding";transcript_biotype "protein_coding";gene_id "XLOC_031666";gene_name "RP3-404F18.2";class_code "=";oId "Retina_Adult.Tissue_01368392";is.last "FALSE";is.first "FALSE";is.singleExon "TRUE"
chrX	transdecoder	start_codon	119468516	119468518	.	+	0	transcript_id "DNTX_00248072";transcript_type "protein_coding";transcript_biotype "protein_coding";gene_id "XLOC_031666";gene_name "RP3-404F18.2";class_code "=";oId "Retina_Adult.Tissue_01368392";is.last "FALSE";is.first "FALSE";is.singleExon "TRUE"
chrX	transdecoder	CDS	119468516	119468716	.	+	0	transcript_id "DNTX_00248072";transcript_type "protein_coding";transcript_biotype "protein_coding";gene_id "XLOC_031666";gene_name "RP3-404F18.2";class_code "=";oId "Retina_Adult.Tissue_01368392";is.last "FALSE";is.first "FALSE";is.singleExon "TRUE"
chrX	transdecoder	stop_codon	119468717	119468719	.	+	0	transcript_id "DNTX_00248072";transcript_type "protein_coding";transcript_biotype "protein_coding";gene_id "XLOC_031666";gene_name "RP3-404F18.2";class_code "=";oId "Retina_Adult.Tissue_01368392";is.last "FALSE";is.first "FALSE";is.singleExon "TRUE"
chrX	transdecoder	three_prime_UTR	119468720	119469095	.	+	.	transcript_id "DNTX_00248072";transcript_type "protein_coding";transcript_biotype "protein_coding";gene_id "XLOC_031666";gene_name "RP3-404F18.2";class_code "=";oId "Retina_Adult.Tissue_01368392";is.last "FALSE";is.first "FALSE";is.singleExon "TRUE"
chrX	StringTie	transcript	119466034	119468262	.	-	.	transcript_id "DNTX_00248071";transcript_type "noncoding";transcript_biotype "noncoding";gene_id "XLOC_031666";gene_name "RP3-404F18.2";class_code "=";oId "Retina_Adult.Tissue_01368391";is.last "FALSE";is.first "FALSE";is.singleExon "FALSE"
chrX	StringTie	exon	119466034	119467750	.	-	.	transcript_id "DNTX_00248071";transcript_type "noncoding";transcript_biotype "noncoding";exon_number "2";gene_id "XLOC_031666";gene_name "RP3-404F18.2";class_code "=";oId "Retina_Adult.Tissue_01368391";is.last "TRUE";is.first "FALSE";is.singleExon "FALSE"
chrX	StringTie	exon	119468106	119468262	.	-	.	transcript_id "DNTX_00248071";transcript_type "noncoding";transcript_biotype "noncoding";exon_number "1";gene_id "XLOC_031666";gene_name "RP3-404F18.2";class_code "=";oId "Retina_Adult.Tissue_01368391";is.last "FALSE";is.first "TRUE";is.singleExon "FALSE"
chrX	transdecoder	gene	119474437	119584425	.	+	.	gene_id "XLOC_031121";gene_name "UBE2A";is.last "FALSE";is.first "FALSE";is.singleExon "FALSE"
chrX	transdecoder	transcript	119474437	119584418	.	+	.	transcript_id "DNTX_00251540";transcript_type "protein_coding";transcript_biotype "protein_coding";gene_id "XLOC_031121";gene_name "UBE2A";class_code "j";oId "Pituitary_00470442";is.last "FALSE";is.first "FALSE";is.singleExon "FALSE"
chrX	transdecoder	exon	119474437	119474501	.	+	.	transcript_id "DNTX_00251540";transcript_type "protein_coding";transcript_biotype "protein_coding";exon_number "1";gene_id "XLOC_031121";gene_name "UBE2A";class_code "j";oId "Pituitary_00470442";is.last "FALSE";novel_exon_id "nvl_exon205190";novel_exon_type "novel_TSS";is.first "TRUE";is.singleExon "FALSE"
chrX	transdecoder	exon	119474715	119474894	.	+	.	transcript_id "DNTX_00251540";transcript_type "protein_coding";transcript_biotype "protein_coding";exon_number "2";gene_id "XLOC_031121";gene_name "UBE2A";class_code "j";oId "Pituitary_00470442";is.last "FALSE";novel_exon_id "nvl_exon205191";novel_exon_type "novel_exon";is.first "FALSE";is.singleExon "FALSE"
chrX	transdecoder	exon	119573643	119573820	.	+	.	transcript_id "DNTX_00251540";transcript_type "protein_coding";transcript_biotype "protein_coding";exon_number "3";gene_id "XLOC_031121";gene_name "UBE2A";class_code "j";oId "Pituitary_00470442";is.last "FALSE";novel_exon_id "nvl_exon205192";novel_exon_type "novel_exon";is.first "FALSE";is.singleExon "FALSE"
chrX	transdecoder	exon	119574517	119574755	.	+	.	transcript_id "DNTX_00251540";transcript_type "protein_coding";transcript_biotype "protein_coding";exon_number "4";gene_id "XLOC_031121";gene_name "UBE2A";class_code "j";oId "Pituitary_00470442";is.last "FALSE";novel_exon_id "nvl_exon205193";novel_exon_type "A5SS";is.first "FALSE";is.singleExon "FALSE"
chrX	transdecoder	exon	119574901	119574981	.	+	.	transcript_id "DNTX_00251540";transcript_type "protein_coding";transcript_biotype "protein_coding";exon_number "5";gene_id "XLOC_031121";gene_name "UBE2A";class_code "j";oId "Pituitary_00470442";is.last "FALSE";is.first "FALSE";is.singleExon "FALSE"
chrX	transdecoder	exon	119575375	119575400	.	+	.	transcript_id "DNTX_00251540";transcript_type "protein_coding";transcript_biotype "protein_coding";exon_number "6";gene_id "XLOC_031121";gene_name "UBE2A";class_code "j";oId "Pituitary_00470442";is.last "FALSE";is.first "FALSE";is.singleExon "FALSE"
chrX	transdecoder	exon	119581507	119581596	.	+	.	transcript_id "DNTX_00251540";transcript_type "protein_coding";transcript_biotype "protein_coding";exon_number "7";gene_id "XLOC_031121";gene_name "UBE2A";class_code "j";oId "Pituitary_00470442";is.last "FALSE";is.first "FALSE";is.singleExon "FALSE"
chrX	transdecoder	exon	119582588	119582676	.	+	.	transcript_id "DNTX_00251540";transcript_type "protein_coding";transcript_biotype "protein_coding";exon_number "8";gene_id "XLOC_031121";gene_name "UBE2A";class_code "j";oId "Pituitary_00470442";is.last "FALSE";is.first "FALSE";is.singleExon "FALSE"
chrX	transdecoder	exon	119583127	119584418	.	+	.	transcript_id "DNTX_00251540";transcript_type "protein_coding";transcript_biotype "protein_coding";exon_number "9";gene_id "XLOC_031121";gene_name "UBE2A";class_code "j";oId "Pituitary_00470442";is.last "TRUE";is.first "FALSE";is.singleExon "FALSE"
chrX	transdecoder	five_prime_UTR	119474437	119474501	.	+	.	transcript_id "DNTX_00251540";transcript_type "protein_coding";transcript_biotype "protein_coding";gene_id "XLOC_031121";gene_name "UBE2A";class_code "j";oId "Pituitary_00470442";is.last "FALSE";novel_exon_id "nvl_exon205190";novel_exon_type "novel_TSS";is.first "TRUE";is.singleExon "FALSE"
chrX	transdecoder	five_prime_UTR	119474715	119474894	.	+	.	transcript_id "DNTX_00251540";transcript_type "protein_coding";transcript_biotype "protein_coding";gene_id "XLOC_031121";gene_name "UBE2A";class_code "j";oId "Pituitary_00470442";is.last "FALSE";novel_exon_id "nvl_exon205191";novel_exon_type "novel_exon";is.first "FALSE";is.singleExon "FALSE"
chrX	transdecoder	five_prime_UTR	119573643	119573799	.	+	.	transcript_id "DNTX_00251540";transcript_type "protein_coding";transcript_biotype "protein_coding";gene_id "XLOC_031121";gene_name "UBE2A";class_code "j";oId "Pituitary_00470442";is.last "FALSE";is.first "FALSE";is.singleExon "FALSE"
chrX	transdecoder	start_codon	119573800	119573802	.	+	0	transcript_id "DNTX_00251540";transcript_type "protein_coding";transcript_biotype "protein_coding";gene_id "XLOC_031121";gene_name "UBE2A";class_code "j";oId "Pituitary_00470442";is.last "FALSE";is.first "FALSE";is.singleExon "FALSE"
chrX	transdecoder	CDS	119573800	119573820	.	+	0	transcript_id "DNTX_00251540";transcript_type "protein_coding";transcript_biotype "protein_coding";gene_id "XLOC_031121";gene_name "UBE2A";class_code "j";oId "Pituitary_00470442";is.last "FALSE";is.first "FALSE";is.singleExon "FALSE"
chrX	transdecoder	CDS	119574517	119574755	.	+	0	transcript_id "DNTX_00251540";transcript_type "protein_coding";transcript_biotype "protein_coding";gene_id "XLOC_031121";gene_name "UBE2A";class_code "j";oId "Pituitary_00470442";is.last "FALSE";novel_exon_id "nvl_exon205193";novel_exon_type "A5SS";is.first "FALSE";is.singleExon "FALSE"
chrX	transdecoder	CDS	119574901	119574981	.	+	1	transcript_id "DNTX_00251540";transcript_type "protein_coding";transcript_biotype "protein_coding";gene_id "XLOC_031121";gene_name "UBE2A";class_code "j";oId "Pituitary_00470442";is.last "FALSE";is.first "FALSE";is.singleExon "FALSE"
chrX	transdecoder	CDS	119575375	119575400	.	+	1	transcript_id "DNTX_00251540";transcript_type "protein_coding";transcript_biotype "protein_coding";gene_id "XLOC_031121";gene_name "UBE2A";class_code "j";oId "Pituitary_00470442";is.last "FALSE";is.first "FALSE";is.singleExon "FALSE"
chrX	transdecoder	CDS	119581507	119581596	.	+	2	transcript_id "DNTX_00251540";transcript_type "protein_coding";transcript_biotype "protein_coding";gene_id "XLOC_031121";gene_name "UBE2A";class_code "j";oId "Pituitary_00470442";is.last "FALSE";is.first "FALSE";is.singleExon "FALSE"
chrX	transdecoder	CDS	119582588	119582676	.	+	2	transcript_id "DNTX_00251540";transcript_type "protein_coding";transcript_biotype "protein_coding";gene_id "XLOC_031121";gene_name "UBE2A";class_code "j";oId "Pituitary_00470442";is.last "FALSE";is.first "FALSE";is.singleExon "FALSE"
chrX	transdecoder	CDS	119583127	119583252	.	+	0	transcript_id "DNTX_00251540";transcript_type "protein_coding";transcript_biotype "protein_coding";gene_id "XLOC_031121";gene_name "UBE2A";class_code "j";oId "Pituitary_00470442";is.last "FALSE";is.first "FALSE";is.singleExon "FALSE"
chrX	transdecoder	stop_codon	119583253	119583255	.	+	0	transcript_id "DNTX_00251540";transcript_type "protein_coding";transcript_biotype "protein_coding";gene_id "XLOC_031121";gene_name "UBE2A";class_code "j";oId "Pituitary_00470442";is.last "FALSE";is.first "FALSE";is.singleExon "FALSE"
chrX	transdecoder	three_prime_UTR	119583256	119584418	.	+	.	transcript_id "DNTX_00251540";transcript_type "protein_coding";transcript_biotype "protein_coding";gene_id "XLOC_031121";gene_name "UBE2A";class_code "j";oId "Pituitary_00470442";is.last "FALSE";is.first "FALSE";is.singleExon "FALSE"
chrX	transdecoder	transcript	119474450	119584418	.	+	.	transcript_id "DNTX_00251541";transcript_type "protein_coding";transcript_biotype "protein_coding";gene_id "XLOC_031121";gene_name "UBE2A";class_code "j";oId "Pituitary_00464660";is.last "FALSE";is.first "FALSE";is.singleExon "FALSE"
chrX	transdecoder	exon	119474450	119474501	.	+	.	transcript_id "DNTX_00251541";transcript_type "protein_coding";transcript_biotype "protein_coding";exon_number "1";gene_id "XLOC_031121";gene_name "UBE2A";class_code "j";oId "Pituitary_00464660";is.last "FALSE";novel_exon_id "nvl_exon205194";novel_exon_type "novel_TSS";is.first "TRUE";is.singleExon "FALSE"
chrX	transdecoder	exon	119474715	119474894	.	+	.	transcript_id "DNTX_00251541";transcript_type "protein_coding";transcript_biotype "protein_coding";exon_number "2";gene_id "XLOC_031121";gene_name "UBE2A";class_code "j";oId "Pituitary_00464660";is.last "FALSE";novel_exon_id "nvl_exon205191";novel_exon_type "novel_exon";is.first "FALSE";is.singleExon "FALSE"
chrX	transdecoder	exon	119572949	119573166	.	+	.	transcript_id "DNTX_00251541";transcript_type "protein_coding";transcript_biotype "protein_coding";exon_number "3";gene_id "XLOC_031121";gene_name "UBE2A";class_code "j";oId "Pituitary_00464660";is.last "FALSE";novel_exon_id "nvl_exon205195";novel_exon_type "novel_exon";is.first "FALSE";is.singleExon "FALSE"
chrX	transdecoder	exon	119573643	119573820	.	+	.	transcript_id "DNTX_00251541";transcript_type "protein_coding";transcript_biotype "protein_coding";exon_number "4";gene_id "XLOC_031121";gene_name "UBE2A";class_code "j";oId "Pituitary_00464660";is.last "FALSE";novel_exon_id "nvl_exon205192";novel_exon_type "novel_exon";is.first "FALSE";is.singleExon "FALSE"
chrX	transdecoder	exon	119574517	119574755	.	+	.	transcript_id "DNTX_00251541";transcript_type "protein_coding";transcript_biotype "protein_coding";exon_number "5";gene_id "XLOC_031121";gene_name "UBE2A";class_code "j";oId "Pituitary_00464660";is.last "FALSE";novel_exon_id "nvl_exon205193";novel_exon_type "A5SS";is.first "FALSE";is.singleExon "FALSE"
chrX	transdecoder	exon	119574901	119574981	.	+	.	transcript_id "DNTX_00251541";transcript_type "protein_coding";transcript_biotype "protein_coding";exon_number "6";gene_id "XLOC_031121";gene_name "UBE2A";class_code "j";oId "Pituitary_00464660";is.last "FALSE";is.first "FALSE";is.singleExon "FALSE"
chrX	transdecoder	exon	119575375	119575400	.	+	.	transcript_id "DNTX_00251541";transcript_type "protein_coding";transcript_biotype "protein_coding";exon_number "7";gene_id "XLOC_031121";gene_name "UBE2A";class_code "j";oId "Pituitary_00464660";is.last "FALSE";is.first "FALSE";is.singleExon "FALSE"
chrX	transdecoder	exon	119581507	119581596	.	+	.	transcript_id "DNTX_00251541";transcript_type "protein_coding";transcript_biotype "protein_coding";exon_number "8";gene_id "XLOC_031121";gene_name "UBE2A";class_code "j";oId "Pituitary_00464660";is.last "FALSE";is.first "FALSE";is.singleExon "FALSE"
chrX	transdecoder	exon	119582588	119582676	.	+	.	transcript_id "DNTX_00251541";transcript_type "protein_coding";transcript_biotype "protein_coding";exon_number "9";gene_id "XLOC_031121";gene_name "UBE2A";class_code "j";oId "Pituitary_00464660";is.last "FALSE";is.first "FALSE";is.singleExon "FALSE"
chrX	transdecoder	exon	119583127	119584418	.	+	.	transcript_id "DNTX_00251541";transcript_type "protein_coding";transcript_biotype "protein_coding";exon_number "10";gene_id "XLOC_031121";gene_name "UBE2A";class_code "j";oId "Pituitary_00464660";is.last "TRUE";is.first "FALSE";is.singleExon "FALSE"
chrX	transdecoder	five_prime_UTR	119474450	119474501	.	+	.	transcript_id "DNTX_00251541";transcript_type "protein_coding";transcript_biotype "protein_coding";gene_id "XLOC_031121";gene_name "UBE2A";class_code "j";oId "Pituitary_00464660";is.last "FALSE";novel_exon_id "nvl_exon205194";novel_exon_type "novel_TSS";is.first "TRUE";is.singleExon "FALSE"
chrX	transdecoder	five_prime_UTR	119474715	119474894	.	+	.	transcript_id "DNTX_00251541";transcript_type "protein_coding";transcript_biotype "protein_coding";gene_id "XLOC_031121";gene_name "UBE2A";class_code "j";oId "Pituitary_00464660";is.last "FALSE";novel_exon_id "nvl_exon205191";novel_exon_type "novel_exon";is.first "FALSE";is.singleExon "FALSE"
chrX	transdecoder	five_prime_UTR	119572949	119573166	.	+	.	transcript_id "DNTX_00251541";transcript_type "protein_coding";transcript_biotype "protein_coding";gene_id "XLOC_031121";gene_name "UBE2A";class_code "j";oId "Pituitary_00464660";is.last "FALSE";novel_exon_id "nvl_exon205195";novel_exon_type "novel_exon";is.first "FALSE";is.singleExon "FALSE"
chrX	transdecoder	five_prime_UTR	119573643	119573799	.	+	.	transcript_id "DNTX_00251541";transcript_type "protein_coding";transcript_biotype "protein_coding";gene_id "XLOC_031121";gene_name "UBE2A";class_code "j";oId "Pituitary_00464660";is.last "FALSE";is.first "FALSE";is.singleExon "FALSE"
chrX	transdecoder	start_codon	119573800	119573802	.	+	0	transcript_id "DNTX_00251541";transcript_type "protein_coding";transcript_biotype "protein_coding";gene_id "XLOC_031121";gene_name "UBE2A";class_code "j";oId "Pituitary_00464660";is.last "FALSE";is.first "FALSE";is.singleExon "FALSE"
chrX	transdecoder	CDS	119573800	119573820	.	+	0	transcript_id "DNTX_00251541";transcript_type "protein_coding";transcript_biotype "protein_coding";gene_id "XLOC_031121";gene_name "UBE2A";class_code "j";oId "Pituitary_00464660";is.last "FALSE";is.first "FALSE";is.singleExon "FALSE"
chrX	transdecoder	CDS	119574517	119574755	.	+	0	transcript_id "DNTX_00251541";transcript_type "protein_coding";transcript_biotype "protein_coding";gene_id "XLOC_031121";gene_name "UBE2A";class_code "j";oId "Pituitary_00464660";is.last "FALSE";novel_exon_id "nvl_exon205193";novel_exon_type "A5SS";is.first "FALSE";is.singleExon "FALSE"
chrX	transdecoder	CDS	119574901	119574981	.	+	1	transcript_id "DNTX_00251541";transcript_type "protein_coding";transcript_biotype "protein_coding";gene_id "XLOC_031121";gene_name "UBE2A";class_code "j";oId "Pituitary_00464660";is.last "FALSE";is.first "FALSE";is.singleExon "FALSE"
chrX	transdecoder	CDS	119575375	119575400	.	+	1	transcript_id "DNTX_00251541";transcript_type "protein_coding";transcript_biotype "protein_coding";gene_id "XLOC_031121";gene_name "UBE2A";class_code "j";oId "Pituitary_00464660";is.last "FALSE";is.first "FALSE";is.singleExon "FALSE"
chrX	transdecoder	CDS	119581507	119581596	.	+	2	transcript_id "DNTX_00251541";transcript_type "protein_coding";transcript_biotype "protein_coding";gene_id "XLOC_031121";gene_name "UBE2A";class_code "j";oId "Pituitary_00464660";is.last "FALSE";is.first "FALSE";is.singleExon "FALSE"
chrX	transdecoder	CDS	119582588	119582676	.	+	2	transcript_id "DNTX_00251541";transcript_type "protein_coding";transcript_biotype "protein_coding";gene_id "XLOC_031121";gene_name "UBE2A";class_code "j";oId "Pituitary_00464660";is.last "FALSE";is.first "FALSE";is.singleExon "FALSE"
chrX	transdecoder	CDS	119583127	119583252	.	+	0	transcript_id "DNTX_00251541";transcript_type "protein_coding";transcript_biotype "protein_coding";gene_id "XLOC_031121";gene_name "UBE2A";class_code "j";oId "Pituitary_00464660";is.last "FALSE";is.first "FALSE";is.singleExon "FALSE"
chrX	transdecoder	stop_codon	119583253	119583255	.	+	0	transcript_id "DNTX_00251541";transcript_type "protein_coding";transcript_biotype "protein_coding";gene_id "XLOC_031121";gene_name "UBE2A";class_code "j";oId "Pituitary_00464660";is.last "FALSE";is.first "FALSE";is.singleExon "FALSE"
chrX	transdecoder	three_prime_UTR	119583256	119584418	.	+	.	transcript_id "DNTX_00251541";transcript_type "protein_coding";transcript_biotype "protein_coding";gene_id "XLOC_031121";gene_name "UBE2A";class_code "j";oId "Pituitary_00464660";is.last "FALSE";is.first "FALSE";is.singleExon "FALSE"
chrX	transdecoder	transcript	119474746	119584418	.	+	.	transcript_id "DNTX_00251542";transcript_type "protein_coding";transcript_biotype "protein_coding";gene_id "XLOC_031121";gene_name "UBE2A";class_code "j";oId "Pituitary_00460903";is.last "FALSE";is.first "FALSE";is.singleExon "FALSE"
chrX	transdecoder	exon	119474746	119474894	.	+	.	transcript_id "DNTX_00251542";transcript_type "protein_coding";transcript_biotype "protein_coding";exon_number "1";gene_id "XLOC_031121";gene_name "UBE2A";class_code "j";oId "Pituitary_00460903";is.last "FALSE";novel_exon_id "nvl_exon205196";novel_exon_type "novel_TSS";is.first "TRUE";is.singleExon "FALSE"
chrX	transdecoder	exon	119572949	119573166	.	+	.	transcript_id "DNTX_00251542";transcript_type "protein_coding";transcript_biotype "protein_coding";exon_number "2";gene_id "XLOC_031121";gene_name "UBE2A";class_code "j";oId "Pituitary_00460903";is.last "FALSE";novel_exon_id "nvl_exon205195";novel_exon_type "novel_exon";is.first "FALSE";is.singleExon "FALSE"
chrX	transdecoder	exon	119573643	119573820	.	+	.	transcript_id "DNTX_00251542";transcript_type "protein_coding";transcript_biotype "protein_coding";exon_number "3";gene_id "XLOC_031121";gene_name "UBE2A";class_code "j";oId "Pituitary_00460903";is.last "FALSE";novel_exon_id "nvl_exon205192";novel_exon_type "novel_exon";is.first "FALSE";is.singleExon "FALSE"
chrX	transdecoder	exon	119574517	119574755	.	+	.	transcript_id "DNTX_00251542";transcript_type "protein_coding";transcript_biotype "protein_coding";exon_number "4";gene_id "XLOC_031121";gene_name "UBE2A";class_code "j";oId "Pituitary_00460903";is.last "FALSE";novel_exon_id "nvl_exon205193";novel_exon_type "A5SS";is.first "FALSE";is.singleExon "FALSE"
chrX	transdecoder	exon	119574901	119574981	.	+	.	transcript_id "DNTX_00251542";transcript_type "protein_coding";transcript_biotype "protein_coding";exon_number "5";gene_id "XLOC_031121";gene_name "UBE2A";class_code "j";oId "Pituitary_00460903";is.last "FALSE";is.first "FALSE";is.singleExon "FALSE"
chrX	transdecoder	exon	119575375	119575400	.	+	.	transcript_id "DNTX_00251542";transcript_type "protein_coding";transcript_biotype "protein_coding";exon_number "6";gene_id "XLOC_031121";gene_name "UBE2A";class_code "j";oId "Pituitary_00460903";is.last "FALSE";is.first "FALSE";is.singleExon "FALSE"
chrX	transdecoder	exon	119581507	119581596	.	+	.	transcript_id "DNTX_00251542";transcript_type "protein_coding";transcript_biotype "protein_coding";exon_number "7";gene_id "XLOC_031121";gene_name "UBE2A";class_code "j";oId "Pituitary_00460903";is.last "FALSE";is.first "FALSE";is.singleExon "FALSE"
chrX	transdecoder	exon	119582588	119582676	.	+	.	transcript_id "DNTX_00251542";transcript_type "protein_coding";transcript_biotype "protein_coding";exon_number "8";gene_id "XLOC_031121";gene_name "UBE2A";class_code "j";oId "Pituitary_00460903";is.last "FALSE";is.first "FALSE";is.singleExon "FALSE"
chrX	transdecoder	exon	119583127	119584418	.	+	.	transcript_id "DNTX_00251542";transcript_type "protein_coding";transcript_biotype "protein_coding";exon_number "9";gene_id "XLOC_031121";gene_name "UBE2A";class_code "j";oId "Pituitary_00460903";is.last "TRUE";is.first "FALSE";is.singleExon "FALSE"
chrX	transdecoder	five_prime_UTR	119474746	119474894	.	+	.	transcript_id "DNTX_00251542";transcript_type "protein_coding";transcript_biotype "protein_coding";gene_id "XLOC_031121";gene_name "UBE2A";class_code "j";oId "Pituitary_00460903";is.last "FALSE";novel_exon_id "nvl_exon205196";novel_exon_type "novel_TSS";is.first "TRUE";is.singleExon "FALSE"
chrX	transdecoder	five_prime_UTR	119572949	119573166	.	+	.	transcript_id "DNTX_00251542";transcript_type "protein_coding";transcript_biotype "protein_coding";gene_id "XLOC_031121";gene_name "UBE2A";class_code "j";oId "Pituitary_00460903";is.last "FALSE";novel_exon_id "nvl_exon205195";novel_exon_type "novel_exon";is.first "FALSE";is.singleExon "FALSE"
chrX	transdecoder	five_prime_UTR	119573643	119573799	.	+	.	transcript_id "DNTX_00251542";transcript_type "protein_coding";transcript_biotype "protein_coding";gene_id "XLOC_031121";gene_name "UBE2A";class_code "j";oId "Pituitary_00460903";is.last "FALSE";is.first "FALSE";is.singleExon "FALSE"
chrX	transdecoder	start_codon	119573800	119573802	.	+	0	transcript_id "DNTX_00251542";transcript_type "protein_coding";transcript_biotype "protein_coding";gene_id "XLOC_031121";gene_name "UBE2A";class_code "j";oId "Pituitary_00460903";is.last "FALSE";is.first "FALSE";is.singleExon "FALSE"
chrX	transdecoder	CDS	119573800	119573820	.	+	0	transcript_id "DNTX_00251542";transcript_type "protein_coding";transcript_biotype "protein_coding";gene_id "XLOC_031121";gene_name "UBE2A";class_code "j";oId "Pituitary_00460903";is.last "FALSE";is.first "FALSE";is.singleExon "FALSE"
chrX	transdecoder	CDS	119574517	119574755	.	+	0	transcript_id "DNTX_00251542";transcript_type "protein_coding";transcript_biotype "protein_coding";gene_id "XLOC_031121";gene_name "UBE2A";class_code "j";oId "Pituitary_00460903";is.last "FALSE";novel_exon_id "nvl_exon205193";novel_exon_type "A5SS";is.first "FALSE";is.singleExon "FALSE"
chrX	transdecoder	CDS	119574901	119574981	.	+	1	transcript_id "DNTX_00251542";transcript_type "protein_coding";transcript_biotype "protein_coding";gene_id "XLOC_031121";gene_name "UBE2A";class_code "j";oId "Pituitary_00460903";is.last "FALSE";is.first "FALSE";is.singleExon "FALSE"
chrX	transdecoder	CDS	119575375	119575400	.	+	1	transcript_id "DNTX_00251542";transcript_type "protein_coding";transcript_biotype "protein_coding";gene_id "XLOC_031121";gene_name "UBE2A";class_code "j";oId "Pituitary_00460903";is.last "FALSE";is.first "FALSE";is.singleExon "FALSE"
chrX	transdecoder	CDS	119581507	119581596	.	+	2	transcript_id "DNTX_00251542";transcript_type "protein_coding";transcript_biotype "protein_coding";gene_id "XLOC_031121";gene_name "UBE2A";class_code "j";oId "Pituitary_00460903";is.last "FALSE";is.first "FALSE";is.singleExon "FALSE"
chrX	transdecoder	CDS	119582588	119582676	.	+	2	transcript_id "DNTX_00251542";transcript_type "protein_coding";transcript_biotype "protein_coding";gene_id "XLOC_031121";gene_name "UBE2A";class_code "j";oId "Pituitary_00460903";is.last "FALSE";is.first "FALSE";is.singleExon "FALSE"
chrX	transdecoder	CDS	119583127	119583252	.	+	0	transcript_id "DNTX_00251542";transcript_type "protein_coding";transcript_biotype "protein_coding";gene_id "XLOC_031121";gene_name "UBE2A";class_code "j";oId "Pituitary_00460903";is.last "FALSE";is.first "FALSE";is.singleExon "FALSE"
chrX	transdecoder	stop_codon	119583253	119583255	.	+	0	transcript_id "DNTX_00251542";transcript_type "protein_coding";transcript_biotype "protein_coding";gene_id "XLOC_031121";gene_name "UBE2A";class_code "j";oId "Pituitary_00460903";is.last "FALSE";is.first "FALSE";is.singleExon "FALSE"
chrX	transdecoder	three_prime_UTR	119583256	119584418	.	+	.	transcript_id "DNTX_00251542";transcript_type "protein_coding";transcript_biotype "protein_coding";gene_id "XLOC_031121";gene_name "UBE2A";class_code "j";oId "Pituitary_00460903";is.last "FALSE";is.first "FALSE";is.singleExon "FALSE"
chrX	transdecoder	transcript	119474771	119584101	.	+	.	transcript_id "DNTX_00251543";transcript_type "protein_coding";transcript_biotype "protein_coding";gene_id "XLOC_031121";gene_name "UBE2A";class_code "j";oId "Pituitary_00466893";is.last "FALSE";is.first "FALSE";is.singleExon "FALSE"
chrX	transdecoder	exon	119474771	119474894	.	+	.	transcript_id "DNTX_00251543";transcript_type "protein_coding";transcript_biotype "protein_coding";exon_number "1";gene_id "XLOC_031121";gene_name "UBE2A";class_code "j";oId "Pituitary_00466893";is.last "FALSE";novel_exon_id "nvl_exon205197";novel_exon_type "novel_TSS";is.first "TRUE";is.singleExon "FALSE"
chrX	transdecoder	exon	119522827	119523001	.	+	.	transcript_id "DNTX_00251543";transcript_type "protein_coding";transcript_biotype "protein_coding";exon_number "2";gene_id "XLOC_031121";gene_name "UBE2A";class_code "j";oId "Pituitary_00466893";is.last "FALSE";novel_exon_id "nvl_exon205198";novel_exon_type "novel_exon";is.first "FALSE";is.singleExon "FALSE"
chrX	transdecoder	exon	119542540	119542651	.	+	.	transcript_id "DNTX_00251543";transcript_type "protein_coding";transcript_biotype "protein_coding";exon_number "3";gene_id "XLOC_031121";gene_name "UBE2A";class_code "j";oId "Pituitary_00466893";is.last "FALSE";novel_exon_id "nvl_exon205199";novel_exon_type "novel_exon";is.first "FALSE";is.singleExon "FALSE"
chrX	transdecoder	exon	119572949	119573166	.	+	.	transcript_id "DNTX_00251543";transcript_type "protein_coding";transcript_biotype "protein_coding";exon_number "4";gene_id "XLOC_031121";gene_name "UBE2A";class_code "j";oId "Pituitary_00466893";is.last "FALSE";novel_exon_id "nvl_exon205195";novel_exon_type "novel_exon";is.first "FALSE";is.singleExon "FALSE"
chrX	transdecoder	exon	119573643	119573820	.	+	.	transcript_id "DNTX_00251543";transcript_type "protein_coding";transcript_biotype "protein_coding";exon_number "5";gene_id "XLOC_031121";gene_name "UBE2A";class_code "j";oId "Pituitary_00466893";is.last "FALSE";novel_exon_id "nvl_exon205192";novel_exon_type "novel_exon";is.first "FALSE";is.singleExon "FALSE"
chrX	transdecoder	exon	119574517	119574755	.	+	.	transcript_id "DNTX_00251543";transcript_type "protein_coding";transcript_biotype "protein_coding";exon_number "6";gene_id "XLOC_031121";gene_name "UBE2A";class_code "j";oId "Pituitary_00466893";is.last "FALSE";novel_exon_id "nvl_exon205193";novel_exon_type "A5SS";is.first "FALSE";is.singleExon "FALSE"
chrX	transdecoder	exon	119574901	119574981	.	+	.	transcript_id "DNTX_00251543";transcript_type "protein_coding";transcript_biotype "protein_coding";exon_number "7";gene_id "XLOC_031121";gene_name "UBE2A";class_code "j";oId "Pituitary_00466893";is.last "FALSE";is.first "FALSE";is.singleExon "FALSE"
chrX	transdecoder	exon	119575375	119575400	.	+	.	transcript_id "DNTX_00251543";transcript_type "protein_coding";transcript_biotype "protein_coding";exon_number "8";gene_id "XLOC_031121";gene_name "UBE2A";class_code "j";oId "Pituitary_00466893";is.last "FALSE";is.first "FALSE";is.singleExon "FALSE"
chrX	transdecoder	exon	119581507	119581596	.	+	.	transcript_id "DNTX_00251543";transcript_type "protein_coding";transcript_biotype "protein_coding";exon_number "9";gene_id "XLOC_031121";gene_name "UBE2A";class_code "j";oId "Pituitary_00466893";is.last "FALSE";is.first "FALSE";is.singleExon "FALSE"
chrX	transdecoder	exon	119582588	119582676	.	+	.	transcript_id "DNTX_00251543";transcript_type "protein_coding";transcript_biotype "protein_coding";exon_number "10";gene_id "XLOC_031121";gene_name "UBE2A";class_code "j";oId "Pituitary_00466893";is.last "FALSE";is.first "FALSE";is.singleExon "FALSE"
chrX	transdecoder	exon	119583127	119584101	.	+	.	transcript_id "DNTX_00251543";transcript_type "protein_coding";transcript_biotype "protein_coding";exon_number "11";gene_id "XLOC_031121";gene_name "UBE2A";class_code "j";oId "Pituitary_00466893";is.last "TRUE";is.first "FALSE";is.singleExon "FALSE"
chrX	transdecoder	five_prime_UTR	119474771	119474894	.	+	.	transcript_id "DNTX_00251543";transcript_type "protein_coding";transcript_biotype "protein_coding";gene_id "XLOC_031121";gene_name "UBE2A";class_code "j";oId "Pituitary_00466893";is.last "FALSE";novel_exon_id "nvl_exon205197";novel_exon_type "novel_TSS";is.first "TRUE";is.singleExon "FALSE"
chrX	transdecoder	five_prime_UTR	119522827	119523001	.	+	.	transcript_id "DNTX_00251543";transcript_type "protein_coding";transcript_biotype "protein_coding";gene_id "XLOC_031121";gene_name "UBE2A";class_code "j";oId "Pituitary_00466893";is.last "FALSE";novel_exon_id "nvl_exon205198";novel_exon_type "novel_exon";is.first "FALSE";is.singleExon "FALSE"
chrX	transdecoder	five_prime_UTR	119542540	119542651	.	+	.	transcript_id "DNTX_00251543";transcript_type "protein_coding";transcript_biotype "protein_coding";gene_id "XLOC_031121";gene_name "UBE2A";class_code "j";oId "Pituitary_00466893";is.last "FALSE";novel_exon_id "nvl_exon205199";novel_exon_type "novel_exon";is.first "FALSE";is.singleExon "FALSE"
chrX	transdecoder	five_prime_UTR	119572949	119573166	.	+	.	transcript_id "DNTX_00251543";transcript_type "protein_coding";transcript_biotype "protein_coding";gene_id "XLOC_031121";gene_name "UBE2A";class_code "j";oId "Pituitary_00466893";is.last "FALSE";novel_exon_id "nvl_exon205195";novel_exon_type "novel_exon";is.first "FALSE";is.singleExon "FALSE"
chrX	transdecoder	five_prime_UTR	119573643	119573799	.	+	.	transcript_id "DNTX_00251543";transcript_type "protein_coding";transcript_biotype "protein_coding";gene_id "XLOC_031121";gene_name "UBE2A";class_code "j";oId "Pituitary_00466893";is.last "FALSE";is.first "FALSE";is.singleExon "FALSE"
chrX	transdecoder	start_codon	119573800	119573802	.	+	0	transcript_id "DNTX_00251543";transcript_type "protein_coding";transcript_biotype "protein_coding";gene_id "XLOC_031121";gene_name "UBE2A";class_code "j";oId "Pituitary_00466893";is.last "FALSE";is.first "FALSE";is.singleExon "FALSE"
chrX	transdecoder	CDS	119573800	119573820	.	+	0	transcript_id "DNTX_00251543";transcript_type "protein_coding";transcript_biotype "protein_coding";gene_id "XLOC_031121";gene_name "UBE2A";class_code "j";oId "Pituitary_00466893";is.last "FALSE";is.first "FALSE";is.singleExon "FALSE"
chrX	transdecoder	CDS	119574517	119574755	.	+	0	transcript_id "DNTX_00251543";transcript_type "protein_coding";transcript_biotype "protein_coding";gene_id "XLOC_031121";gene_name "UBE2A";class_code "j";oId "Pituitary_00466893";is.last "FALSE";novel_exon_id "nvl_exon205193";novel_exon_type "A5SS";is.first "FALSE";is.singleExon "FALSE"
chrX	transdecoder	CDS	119574901	119574981	.	+	1	transcript_id "DNTX_00251543";transcript_type "protein_coding";transcript_biotype "protein_coding";gene_id "XLOC_031121";gene_name "UBE2A";class_code "j";oId "Pituitary_00466893";is.last "FALSE";is.first "FALSE";is.singleExon "FALSE"
chrX	transdecoder	CDS	119575375	119575400	.	+	1	transcript_id "DNTX_00251543";transcript_type "protein_coding";transcript_biotype "protein_coding";gene_id "XLOC_031121";gene_name "UBE2A";class_code "j";oId "Pituitary_00466893";is.last "FALSE";is.first "FALSE";is.singleExon "FALSE"
chrX	transdecoder	CDS	119581507	119581596	.	+	2	transcript_id "DNTX_00251543";transcript_type "protein_coding";transcript_biotype "protein_coding";gene_id "XLOC_031121";gene_name "UBE2A";class_code "j";oId "Pituitary_00466893";is.last "FALSE";is.first "FALSE";is.singleExon "FALSE"
chrX	transdecoder	CDS	119582588	119582676	.	+	2	transcript_id "DNTX_00251543";transcript_type "protein_coding";transcript_biotype "protein_coding";gene_id "XLOC_031121";gene_name "UBE2A";class_code "j";oId "Pituitary_00466893";is.last "FALSE";is.first "FALSE";is.singleExon "FALSE"
chrX	transdecoder	CDS	119583127	119583252	.	+	0	transcript_id "DNTX_00251543";transcript_type "protein_coding";transcript_biotype "protein_coding";gene_id "XLOC_031121";gene_name "UBE2A";class_code "j";oId "Pituitary_00466893";is.last "FALSE";is.first "FALSE";is.singleExon "FALSE"
chrX	transdecoder	stop_codon	119583253	119583255	.	+	0	transcript_id "DNTX_00251543";transcript_type "protein_coding";transcript_biotype "protein_coding";gene_id "XLOC_031121";gene_name "UBE2A";class_code "j";oId "Pituitary_00466893";is.last "FALSE";is.first "FALSE";is.singleExon "FALSE"
chrX	transdecoder	three_prime_UTR	119583256	119584101	.	+	.	transcript_id "DNTX_00251543";transcript_type "protein_coding";transcript_biotype "protein_coding";gene_id "XLOC_031121";gene_name "UBE2A";class_code "j";oId "Pituitary_00466893";is.last "FALSE";is.first "FALSE";is.singleExon "FALSE"
chrX	transdecoder	transcript	119474811	119584418	.	+	.	transcript_id "DNTX_00251544";transcript_type "protein_coding";transcript_biotype "protein_coding";gene_id "XLOC_031121";gene_name "UBE2A";class_code "j";oId "Pituitary_00470009";is.last "FALSE";is.first "FALSE";is.singleExon "FALSE"
chrX	transdecoder	exon	119474811	119474894	.	+	.	transcript_id "DNTX_00251544";transcript_type "protein_coding";transcript_biotype "protein_coding";exon_number "1";gene_id "XLOC_031121";gene_name "UBE2A";class_code "j";oId "Pituitary_00470009";is.last "FALSE";novel_exon_id "nvl_exon205200";novel_exon_type "novel_TSS";is.first "TRUE";is.singleExon "FALSE"
chrX	transdecoder	exon	119542540	119542651	.	+	.	transcript_id "DNTX_00251544";transcript_type "protein_coding";transcript_biotype "protein_coding";exon_number "2";gene_id "XLOC_031121";gene_name "UBE2A";class_code "j";oId "Pituitary_00470009";is.last "FALSE";novel_exon_id "nvl_exon205199";novel_exon_type "novel_exon";is.first "FALSE";is.singleExon "FALSE"
chrX	transdecoder	exon	119572949	119573166	.	+	.	transcript_id "DNTX_00251544";transcript_type "protein_coding";transcript_biotype "protein_coding";exon_number "3";gene_id "XLOC_031121";gene_name "UBE2A";class_code "j";oId "Pituitary_00470009";is.last "FALSE";novel_exon_id "nvl_exon205195";novel_exon_type "novel_exon";is.first "FALSE";is.singleExon "FALSE"
chrX	transdecoder	exon	119573643	119573820	.	+	.	transcript_id "DNTX_00251544";transcript_type "protein_coding";transcript_biotype "protein_coding";exon_number "4";gene_id "XLOC_031121";gene_name "UBE2A";class_code "j";oId "Pituitary_00470009";is.last "FALSE";novel_exon_id "nvl_exon205192";novel_exon_type "novel_exon";is.first "FALSE";is.singleExon "FALSE"
chrX	transdecoder	exon	119574517	119574755	.	+	.	transcript_id "DNTX_00251544";transcript_type "protein_coding";transcript_biotype "protein_coding";exon_number "5";gene_id "XLOC_031121";gene_name "UBE2A";class_code "j";oId "Pituitary_00470009";is.last "FALSE";novel_exon_id "nvl_exon205193";novel_exon_type "A5SS";is.first "FALSE";is.singleExon "FALSE"
chrX	transdecoder	exon	119574901	119574981	.	+	.	transcript_id "DNTX_00251544";transcript_type "protein_coding";transcript_biotype "protein_coding";exon_number "6";gene_id "XLOC_031121";gene_name "UBE2A";class_code "j";oId "Pituitary_00470009";is.last "FALSE";is.first "FALSE";is.singleExon "FALSE"
chrX	transdecoder	exon	119575375	119575400	.	+	.	transcript_id "DNTX_00251544";transcript_type "protein_coding";transcript_biotype "protein_coding";exon_number "7";gene_id "XLOC_031121";gene_name "UBE2A";class_code "j";oId "Pituitary_00470009";is.last "FALSE";is.first "FALSE";is.singleExon "FALSE"
chrX	transdecoder	exon	119581507	119581596	.	+	.	transcript_id "DNTX_00251544";transcript_type "protein_coding";transcript_biotype "protein_coding";exon_number "8";gene_id "XLOC_031121";gene_name "UBE2A";class_code "j";oId "Pituitary_00470009";is.last "FALSE";is.first "FALSE";is.singleExon "FALSE"
chrX	transdecoder	exon	119582588	119582676	.	+	.	transcript_id "DNTX_00251544";transcript_type "protein_coding";transcript_biotype "protein_coding";exon_number "9";gene_id "XLOC_031121";gene_name "UBE2A";class_code "j";oId "Pituitary_00470009";is.last "FALSE";is.first "FALSE";is.singleExon "FALSE"
chrX	transdecoder	exon	119583127	119584418	.	+	.	transcript_id "DNTX_00251544";transcript_type "protein_coding";transcript_biotype "protein_coding";exon_number "10";gene_id "XLOC_031121";gene_name "UBE2A";class_code "j";oId "Pituitary_00470009";is.last "TRUE";is.first "FALSE";is.singleExon "FALSE"
chrX	transdecoder	five_prime_UTR	119474811	119474894	.	+	.	transcript_id "DNTX_00251544";transcript_type "protein_coding";transcript_biotype "protein_coding";gene_id "XLOC_031121";gene_name "UBE2A";class_code "j";oId "Pituitary_00470009";is.last "FALSE";novel_exon_id "nvl_exon205200";novel_exon_type "novel_TSS";is.first "TRUE";is.singleExon "FALSE"
chrX	transdecoder	five_prime_UTR	119542540	119542651	.	+	.	transcript_id "DNTX_00251544";transcript_type "protein_coding";transcript_biotype "protein_coding";gene_id "XLOC_031121";gene_name "UBE2A";class_code "j";oId "Pituitary_00470009";is.last "FALSE";novel_exon_id "nvl_exon205199";novel_exon_type "novel_exon";is.first "FALSE";is.singleExon "FALSE"
chrX	transdecoder	five_prime_UTR	119572949	119573166	.	+	.	transcript_id "DNTX_00251544";transcript_type "protein_coding";transcript_biotype "protein_coding";gene_id "XLOC_031121";gene_name "UBE2A";class_code "j";oId "Pituitary_00470009";is.last "FALSE";novel_exon_id "nvl_exon205195";novel_exon_type "novel_exon";is.first "FALSE";is.singleExon "FALSE"
chrX	transdecoder	five_prime_UTR	119573643	119573799	.	+	.	transcript_id "DNTX_00251544";transcript_type "protein_coding";transcript_biotype "protein_coding";gene_id "XLOC_031121";gene_name "UBE2A";class_code "j";oId "Pituitary_00470009";is.last "FALSE";is.first "FALSE";is.singleExon "FALSE"
chrX	transdecoder	start_codon	119573800	119573802	.	+	0	transcript_id "DNTX_00251544";transcript_type "protein_coding";transcript_biotype "protein_coding";gene_id "XLOC_031121";gene_name "UBE2A";class_code "j";oId "Pituitary_00470009";is.last "FALSE";is.first "FALSE";is.singleExon "FALSE"
chrX	transdecoder	CDS	119573800	119573820	.	+	0	transcript_id "DNTX_00251544";transcript_type "protein_coding";transcript_biotype "protein_coding";gene_id "XLOC_031121";gene_name "UBE2A";class_code "j";oId "Pituitary_00470009";is.last "FALSE";is.first "FALSE";is.singleExon "FALSE"
chrX	transdecoder	CDS	119574517	119574755	.	+	0	transcript_id "DNTX_00251544";transcript_type "protein_coding";transcript_biotype "protein_coding";gene_id "XLOC_031121";gene_name "UBE2A";class_code "j";oId "Pituitary_00470009";is.last "FALSE";novel_exon_id "nvl_exon205193";novel_exon_type "A5SS";is.first "FALSE";is.singleExon "FALSE"
chrX	transdecoder	CDS	119574901	119574981	.	+	1	transcript_id "DNTX_00251544";transcript_type "protein_coding";transcript_biotype "protein_coding";gene_id "XLOC_031121";gene_name "UBE2A";class_code "j";oId "Pituitary_00470009";is.last "FALSE";is.first "FALSE";is.singleExon "FALSE"
chrX	transdecoder	CDS	119575375	119575400	.	+	1	transcript_id "DNTX_00251544";transcript_type "protein_coding";transcript_biotype "protein_coding";gene_id "XLOC_031121";gene_name "UBE2A";class_code "j";oId "Pituitary_00470009";is.last "FALSE";is.first "FALSE";is.singleExon "FALSE"
chrX	transdecoder	CDS	119581507	119581596	.	+	2	transcript_id "DNTX_00251544";transcript_type "protein_coding";transcript_biotype "protein_coding";gene_id "XLOC_031121";gene_name "UBE2A";class_code "j";oId "Pituitary_00470009";is.last "FALSE";is.first "FALSE";is.singleExon "FALSE"
chrX	transdecoder	CDS	119582588	119582676	.	+	2	transcript_id "DNTX_00251544";transcript_type "protein_coding";transcript_biotype "protein_coding";gene_id "XLOC_031121";gene_name "UBE2A";class_code "j";oId "Pituitary_00470009";is.last "FALSE";is.first "FALSE";is.singleExon "FALSE"
chrX	transdecoder	CDS	119583127	119583252	.	+	0	transcript_id "DNTX_00251544";transcript_type "protein_coding";transcript_biotype "protein_coding";gene_id "XLOC_031121";gene_name "UBE2A";class_code "j";oId "Pituitary_00470009";is.last "FALSE";is.first "FALSE";is.singleExon "FALSE"
chrX	transdecoder	stop_codon	119583253	119583255	.	+	0	transcript_id "DNTX_00251544";transcript_type "protein_coding";transcript_biotype "protein_coding";gene_id "XLOC_031121";gene_name "UBE2A";class_code "j";oId "Pituitary_00470009";is.last "FALSE";is.first "FALSE";is.singleExon "FALSE"
chrX	transdecoder	three_prime_UTR	119583256	119584418	.	+	.	transcript_id "DNTX_00251544";transcript_type "protein_coding";transcript_biotype "protein_coding";gene_id "XLOC_031121";gene_name "UBE2A";class_code "j";oId "Pituitary_00470009";is.last "FALSE";is.first "FALSE";is.singleExon "FALSE"
chrX	transdecoder	transcript	119542519	119584418	.	+	.	transcript_id "DNTX_00251545";transcript_type "protein_coding";transcript_biotype "protein_coding";gene_id "XLOC_031121";gene_name "UBE2A";class_code "j";oId "Pituitary_00463289";is.last "FALSE";is.first "FALSE";is.singleExon "FALSE"
chrX	transdecoder	exon	119542519	119542651	.	+	.	transcript_id "DNTX_00251545";transcript_type "protein_coding";transcript_biotype "protein_coding";exon_number "1";gene_id "XLOC_031121";gene_name "UBE2A";class_code "j";oId "Pituitary_00463289";is.last "FALSE";novel_exon_id "nvl_exon205201";novel_exon_type "novel_TSS";is.first "TRUE";is.singleExon "FALSE"
chrX	transdecoder	exon	119572949	119573166	.	+	.	transcript_id "DNTX_00251545";transcript_type "protein_coding";transcript_biotype "protein_coding";exon_number "2";gene_id "XLOC_031121";gene_name "UBE2A";class_code "j";oId "Pituitary_00463289";is.last "FALSE";novel_exon_id "nvl_exon205195";novel_exon_type "novel_exon";is.first "FALSE";is.singleExon "FALSE"
chrX	transdecoder	exon	119573643	119573820	.	+	.	transcript_id "DNTX_00251545";transcript_type "protein_coding";transcript_biotype "protein_coding";exon_number "3";gene_id "XLOC_031121";gene_name "UBE2A";class_code "j";oId "Pituitary_00463289";is.last "FALSE";novel_exon_id "nvl_exon205192";novel_exon_type "novel_exon";is.first "FALSE";is.singleExon "FALSE"
chrX	transdecoder	exon	119574517	119574755	.	+	.	transcript_id "DNTX_00251545";transcript_type "protein_coding";transcript_biotype "protein_coding";exon_number "4";gene_id "XLOC_031121";gene_name "UBE2A";class_code "j";oId "Pituitary_00463289";is.last "FALSE";novel_exon_id "nvl_exon205193";novel_exon_type "A5SS";is.first "FALSE";is.singleExon "FALSE"
chrX	transdecoder	exon	119574901	119574981	.	+	.	transcript_id "DNTX_00251545";transcript_type "protein_coding";transcript_biotype "protein_coding";exon_number "5";gene_id "XLOC_031121";gene_name "UBE2A";class_code "j";oId "Pituitary_00463289";is.last "FALSE";is.first "FALSE";is.singleExon "FALSE"
chrX	transdecoder	exon	119575375	119575400	.	+	.	transcript_id "DNTX_00251545";transcript_type "protein_coding";transcript_biotype "protein_coding";exon_number "6";gene_id "XLOC_031121";gene_name "UBE2A";class_code "j";oId "Pituitary_00463289";is.last "FALSE";is.first "FALSE";is.singleExon "FALSE"
chrX	transdecoder	exon	119581507	119581596	.	+	.	transcript_id "DNTX_00251545";transcript_type "protein_coding";transcript_biotype "protein_coding";exon_number "7";gene_id "XLOC_031121";gene_name "UBE2A";class_code "j";oId "Pituitary_00463289";is.last "FALSE";is.first "FALSE";is.singleExon "FALSE"
chrX	transdecoder	exon	119582588	119582676	.	+	.	transcript_id "DNTX_00251545";transcript_type "protein_coding";transcript_biotype "protein_coding";exon_number "8";gene_id "XLOC_031121";gene_name "UBE2A";class_code "j";oId "Pituitary_00463289";is.last "FALSE";is.first "FALSE";is.singleExon "FALSE"
chrX	transdecoder	exon	119583127	119584418	.	+	.	transcript_id "DNTX_00251545";transcript_type "protein_coding";transcript_biotype "protein_coding";exon_number "9";gene_id "XLOC_031121";gene_name "UBE2A";class_code "j";oId "Pituitary_00463289";is.last "TRUE";is.first "FALSE";is.singleExon "FALSE"
chrX	transdecoder	five_prime_UTR	119542519	119542651	.	+	.	transcript_id "DNTX_00251545";transcript_type "protein_coding";transcript_biotype "protein_coding";gene_id "XLOC_031121";gene_name "UBE2A";class_code "j";oId "Pituitary_00463289";is.last "FALSE";novel_exon_id "nvl_exon205201";novel_exon_type "novel_TSS";is.first "TRUE";is.singleExon "FALSE"
chrX	transdecoder	five_prime_UTR	119572949	119573166	.	+	.	transcript_id "DNTX_00251545";transcript_type "protein_coding";transcript_biotype "protein_coding";gene_id "XLOC_031121";gene_name "UBE2A";class_code "j";oId "Pituitary_00463289";is.last "FALSE";novel_exon_id "nvl_exon205195";novel_exon_type "novel_exon";is.first "FALSE";is.singleExon "FALSE"
chrX	transdecoder	five_prime_UTR	119573643	119573799	.	+	.	transcript_id "DNTX_00251545";transcript_type "protein_coding";transcript_biotype "protein_coding";gene_id "XLOC_031121";gene_name "UBE2A";class_code "j";oId "Pituitary_00463289";is.last "FALSE";is.first "FALSE";is.singleExon "FALSE"
chrX	transdecoder	start_codon	119573800	119573802	.	+	0	transcript_id "DNTX_00251545";transcript_type "protein_coding";transcript_biotype "protein_coding";gene_id "XLOC_031121";gene_name "UBE2A";class_code "j";oId "Pituitary_00463289";is.last "FALSE";is.first "FALSE";is.singleExon "FALSE"
chrX	transdecoder	CDS	119573800	119573820	.	+	0	transcript_id "DNTX_00251545";transcript_type "protein_coding";transcript_biotype "protein_coding";gene_id "XLOC_031121";gene_name "UBE2A";class_code "j";oId "Pituitary_00463289";is.last "FALSE";is.first "FALSE";is.singleExon "FALSE"
chrX	transdecoder	CDS	119574517	119574755	.	+	0	transcript_id "DNTX_00251545";transcript_type "protein_coding";transcript_biotype "protein_coding";gene_id "XLOC_031121";gene_name "UBE2A";class_code "j";oId "Pituitary_00463289";is.last "FALSE";novel_exon_id "nvl_exon205193";novel_exon_type "A5SS";is.first "FALSE";is.singleExon "FALSE"
chrX	transdecoder	CDS	119574901	119574981	.	+	1	transcript_id "DNTX_00251545";transcript_type "protein_coding";transcript_biotype "protein_coding";gene_id "XLOC_031121";gene_name "UBE2A";class_code "j";oId "Pituitary_00463289";is.last "FALSE";is.first "FALSE";is.singleExon "FALSE"
chrX	transdecoder	CDS	119575375	119575400	.	+	1	transcript_id "DNTX_00251545";transcript_type "protein_coding";transcript_biotype "protein_coding";gene_id "XLOC_031121";gene_name "UBE2A";class_code "j";oId "Pituitary_00463289";is.last "FALSE";is.first "FALSE";is.singleExon "FALSE"
chrX	transdecoder	CDS	119581507	119581596	.	+	2	transcript_id "DNTX_00251545";transcript_type "protein_coding";transcript_biotype "protein_coding";gene_id "XLOC_031121";gene_name "UBE2A";class_code "j";oId "Pituitary_00463289";is.last "FALSE";is.first "FALSE";is.singleExon "FALSE"
chrX	transdecoder	CDS	119582588	119582676	.	+	2	transcript_id "DNTX_00251545";transcript_type "protein_coding";transcript_biotype "protein_coding";gene_id "XLOC_031121";gene_name "UBE2A";class_code "j";oId "Pituitary_00463289";is.last "FALSE";is.first "FALSE";is.singleExon "FALSE"
chrX	transdecoder	CDS	119583127	119583252	.	+	0	transcript_id "DNTX_00251545";transcript_type "protein_coding";transcript_biotype "protein_coding";gene_id "XLOC_031121";gene_name "UBE2A";class_code "j";oId "Pituitary_00463289";is.last "FALSE";is.first "FALSE";is.singleExon "FALSE"
chrX	transdecoder	stop_codon	119583253	119583255	.	+	0	transcript_id "DNTX_00251545";transcript_type "protein_coding";transcript_biotype "protein_coding";gene_id "XLOC_031121";gene_name "UBE2A";class_code "j";oId "Pituitary_00463289";is.last "FALSE";is.first "FALSE";is.singleExon "FALSE"
chrX	transdecoder	three_prime_UTR	119583256	119584418	.	+	.	transcript_id "DNTX_00251545";transcript_type "protein_coding";transcript_biotype "protein_coding";gene_id "XLOC_031121";gene_name "UBE2A";class_code "j";oId "Pituitary_00463289";is.last "FALSE";is.first "FALSE";is.singleExon "FALSE"
chrX	StringTie	transcript	119574467	119584425	.	+	.	transcript_id "DNTX_00245829";transcript_type "noncoding";transcript_biotype "noncoding";gene_id "XLOC_031121";gene_name "UBE2A";class_code "=";oId "Pancreas_00361704";is.last "FALSE";is.first "FALSE";is.singleExon "FALSE"
chrX	StringTie	exon	119574467	119574755	.	+	.	transcript_id "DNTX_00245829";transcript_type "noncoding";transcript_biotype "noncoding";exon_number "1";gene_id "XLOC_031121";gene_name "UBE2A";class_code "=";oId "Pancreas_00361704";is.last "FALSE";is.first "TRUE";is.singleExon "FALSE"
chrX	StringTie	exon	119574901	119574981	.	+	.	transcript_id "DNTX_00245829";transcript_type "noncoding";transcript_biotype "noncoding";exon_number "2";gene_id "XLOC_031121";gene_name "UBE2A";class_code "=";oId "Pancreas_00361704";is.last "FALSE";is.first "FALSE";is.singleExon "FALSE"
chrX	StringTie	exon	119575375	119575400	.	+	.	transcript_id "DNTX_00245829";transcript_type "noncoding";transcript_biotype "noncoding";exon_number "3";gene_id "XLOC_031121";gene_name "UBE2A";class_code "=";oId "Pancreas_00361704";is.last "FALSE";is.first "FALSE";is.singleExon "FALSE"
chrX	StringTie	exon	119581507	119581596	.	+	.	transcript_id "DNTX_00245829";transcript_type "noncoding";transcript_biotype "noncoding";exon_number "4";gene_id "XLOC_031121";gene_name "UBE2A";class_code "=";oId "Pancreas_00361704";is.last "FALSE";is.first "FALSE";is.singleExon "FALSE"
chrX	StringTie	exon	119582588	119582676	.	+	.	transcript_id "DNTX_00245829";transcript_type "noncoding";transcript_biotype "noncoding";exon_number "5";gene_id "XLOC_031121";gene_name "UBE2A";class_code "=";oId "Pancreas_00361704";is.last "FALSE";is.first "FALSE";is.singleExon "FALSE"
chrX	StringTie	exon	119583127	119584425	.	+	.	transcript_id "DNTX_00245829";transcript_type "noncoding";transcript_biotype "noncoding";exon_number "6";gene_id "XLOC_031121";gene_name "UBE2A";class_code "=";oId "Pancreas_00361704";is.last "TRUE";is.first "FALSE";is.singleExon "FALSE"
chrX	StringTie	transcript	119574472	119584418	.	+	.	transcript_id "DNTX_00252335";transcript_type "noncoding";transcript_biotype "noncoding";gene_id "XLOC_031121";gene_name "UBE2A";class_code "m";oId "Retina_Fetal.Tissue_01218818";is.last "FALSE";is.first "FALSE";is.singleExon "FALSE"
chrX	StringTie	exon	119574472	119574755	.	+	.	transcript_id "DNTX_00252335";transcript_type "noncoding";transcript_biotype "noncoding";exon_number "1";gene_id "XLOC_031121";gene_name "UBE2A";class_code "m";oId "Retina_Fetal.Tissue_01218818";is.last "FALSE";novel_exon_id "nvl_exon205202";novel_exon_type "novel_TSS";is.first "TRUE";is.singleExon "FALSE"
chrX	StringTie	exon	119574901	119574981	.	+	.	transcript_id "DNTX_00252335";transcript_type "noncoding";transcript_biotype "noncoding";exon_number "2";gene_id "XLOC_031121";gene_name "UBE2A";class_code "m";oId "Retina_Fetal.Tissue_01218818";is.last "FALSE";is.first "FALSE";is.singleExon "FALSE"
chrX	StringTie	exon	119575375	119581596	.	+	.	transcript_id "DNTX_00252335";transcript_type "noncoding";transcript_biotype "noncoding";exon_number "3";gene_id "XLOC_031121";gene_name "UBE2A";class_code "m";oId "Retina_Fetal.Tissue_01218818";is.last "FALSE";novel_exon_id "nvl_exon205203";novel_exon_type "RI";is.first "FALSE";is.singleExon "FALSE"
chrX	StringTie	exon	119582588	119582676	.	+	.	transcript_id "DNTX_00252335";transcript_type "noncoding";transcript_biotype "noncoding";exon_number "4";gene_id "XLOC_031121";gene_name "UBE2A";class_code "m";oId "Retina_Fetal.Tissue_01218818";is.last "FALSE";is.first "FALSE";is.singleExon "FALSE"
chrX	StringTie	exon	119583127	119584418	.	+	.	transcript_id "DNTX_00252335";transcript_type "noncoding";transcript_biotype "noncoding";exon_number "5";gene_id "XLOC_031121";gene_name "UBE2A";class_code "m";oId "Retina_Fetal.Tissue_01218818";is.last "TRUE";is.first "FALSE";is.singleExon "FALSE"
chrX	StringTie	transcript	119574536	119583347	.	+	.	transcript_id "DNTX_00251443";transcript_type "noncoding";transcript_biotype "noncoding";gene_id "XLOC_031121";gene_name "UBE2A";class_code "=";oId "Cells-EBV-transformedlymphocytes_00347047";is.last "FALSE";is.first "FALSE";is.singleExon "FALSE"
chrX	StringTie	exon	119574536	119574755	.	+	.	transcript_id "DNTX_00251443";transcript_type "noncoding";transcript_biotype "noncoding";exon_number "1";gene_id "XLOC_031121";gene_name "UBE2A";class_code "=";oId "Cells-EBV-transformedlymphocytes_00347047";is.last "FALSE";is.first "TRUE";is.singleExon "FALSE"
chrX	StringTie	exon	119574901	119574981	.	+	.	transcript_id "DNTX_00251443";transcript_type "noncoding";transcript_biotype "noncoding";exon_number "2";gene_id "XLOC_031121";gene_name "UBE2A";class_code "=";oId "Cells-EBV-transformedlymphocytes_00347047";is.last "FALSE";is.first "FALSE";is.singleExon "FALSE"
chrX	StringTie	exon	119575375	119575400	.	+	.	transcript_id "DNTX_00251443";transcript_type "noncoding";transcript_biotype "noncoding";exon_number "3";gene_id "XLOC_031121";gene_name "UBE2A";class_code "=";oId "Cells-EBV-transformedlymphocytes_00347047";is.last "FALSE";is.first "FALSE";is.singleExon "FALSE"
chrX	StringTie	exon	119581507	119581596	.	+	.	transcript_id "DNTX_00251443";transcript_type "noncoding";transcript_biotype "noncoding";exon_number "4";gene_id "XLOC_031121";gene_name "UBE2A";class_code "=";oId "Cells-EBV-transformedlymphocytes_00347047";is.last "FALSE";is.first "FALSE";is.singleExon "FALSE"
chrX	StringTie	exon	119582597	119582676	.	+	.	transcript_id "DNTX_00251443";transcript_type "noncoding";transcript_biotype "noncoding";exon_number "5";gene_id "XLOC_031121";gene_name "UBE2A";class_code "=";oId "Cells-EBV-transformedlymphocytes_00347047";is.last "FALSE";is.first "FALSE";is.singleExon "FALSE"
chrX	StringTie	exon	119583127	119583347	.	+	.	transcript_id "DNTX_00251443";transcript_type "noncoding";transcript_biotype "noncoding";exon_number "6";gene_id "XLOC_031121";gene_name "UBE2A";class_code "=";oId "Cells-EBV-transformedlymphocytes_00347047";is.last "TRUE";is.first "FALSE";is.singleExon "FALSE"
chrX	StringTie	transcript	119574546	119584101	.	+	.	transcript_id "DNTX_00245830";transcript_type "noncoding";transcript_biotype "noncoding";gene_id "XLOC_031121";gene_name "UBE2A";class_code "=";oId "Pancreas_00361705";is.last "FALSE";is.first "FALSE";is.singleExon "FALSE"
chrX	StringTie	exon	119574546	119574755	.	+	.	transcript_id "DNTX_00245830";transcript_type "noncoding";transcript_biotype "noncoding";exon_number "1";gene_id "XLOC_031121";gene_name "UBE2A";class_code "=";oId "Pancreas_00361705";is.last "FALSE";is.first "TRUE";is.singleExon "FALSE"
chrX	StringTie	exon	119574901	119574981	.	+	.	transcript_id "DNTX_00245830";transcript_type "noncoding";transcript_biotype "noncoding";exon_number "2";gene_id "XLOC_031121";gene_name "UBE2A";class_code "=";oId "Pancreas_00361705";is.last "FALSE";is.first "FALSE";is.singleExon "FALSE"
chrX	StringTie	exon	119575375	119575400	.	+	.	transcript_id "DNTX_00245830";transcript_type "noncoding";transcript_biotype "noncoding";exon_number "3";gene_id "XLOC_031121";gene_name "UBE2A";class_code "=";oId "Pancreas_00361705";is.last "FALSE";is.first "FALSE";is.singleExon "FALSE"
chrX	StringTie	exon	119582588	119582676	.	+	.	transcript_id "DNTX_00245830";transcript_type "noncoding";transcript_biotype "noncoding";exon_number "4";gene_id "XLOC_031121";gene_name "UBE2A";class_code "=";oId "Pancreas_00361705";is.last "FALSE";is.first "FALSE";is.singleExon "FALSE"
chrX	StringTie	exon	119583127	119584101	.	+	.	transcript_id "DNTX_00245830";transcript_type "noncoding";transcript_biotype "noncoding";exon_number "5";gene_id "XLOC_031121";gene_name "UBE2A";class_code "=";oId "Pancreas_00361705";is.last "TRUE";is.first "FALSE";is.singleExon "FALSE"
chrX	StringTie	transcript	119574551	119584418	.	+	.	transcript_id "DNTX_00249310";transcript_type "noncoding";transcript_biotype "noncoding";gene_id "XLOC_031121";gene_name "UBE2A";class_code "m";oId "Brain-CerebellarHemisphere_00431310";is.last "FALSE";is.first "FALSE";is.singleExon "FALSE"
chrX	StringTie	exon	119574551	119574755	.	+	.	transcript_id "DNTX_00249310";transcript_type "noncoding";transcript_biotype "noncoding";exon_number "1";gene_id "XLOC_031121";gene_name "UBE2A";class_code "m";oId "Brain-CerebellarHemisphere_00431310";is.last "FALSE";novel_exon_id "nvl_exon205204";novel_exon_type "novel_TSS";is.first "TRUE";is.singleExon "FALSE"
chrX	StringTie	exon	119574901	119574981	.	+	.	transcript_id "DNTX_00249310";transcript_type "noncoding";transcript_biotype "noncoding";exon_number "2";gene_id "XLOC_031121";gene_name "UBE2A";class_code "m";oId "Brain-CerebellarHemisphere_00431310";is.last "FALSE";is.first "FALSE";is.singleExon "FALSE"
chrX	StringTie	exon	119575375	119575400	.	+	.	transcript_id "DNTX_00249310";transcript_type "noncoding";transcript_biotype "noncoding";exon_number "3";gene_id "XLOC_031121";gene_name "UBE2A";class_code "m";oId "Brain-CerebellarHemisphere_00431310";is.last "FALSE";is.first "FALSE";is.singleExon "FALSE"
chrX	StringTie	exon	119581507	119582676	.	+	.	transcript_id "DNTX_00249310";transcript_type "noncoding";transcript_biotype "noncoding";exon_number "4";gene_id "XLOC_031121";gene_name "UBE2A";class_code "m";oId "Brain-CerebellarHemisphere_00431310";is.last "FALSE";novel_exon_id "nvl_exon205205";novel_exon_type "RI";is.first "FALSE";is.singleExon "FALSE"
chrX	StringTie	exon	119583127	119584418	.	+	.	transcript_id "DNTX_00249310";transcript_type "noncoding";transcript_biotype "noncoding";exon_number "5";gene_id "XLOC_031121";gene_name "UBE2A";class_code "m";oId "Brain-CerebellarHemisphere_00431310";is.last "TRUE";is.first "FALSE";is.singleExon "FALSE"
chrX	StringTie	transcript	119574554	119584418	.	+	.	transcript_id "DNTX_00252161";transcript_type "noncoding";transcript_biotype "noncoding";gene_id "XLOC_031121";gene_name "UBE2A";class_code "m";oId "SmallIntestine-TerminalIleum_00405162";is.last "FALSE";is.first "FALSE";is.singleExon "FALSE"
chrX	StringTie	exon	119574554	119574755	.	+	.	transcript_id "DNTX_00252161";transcript_type "noncoding";transcript_biotype "noncoding";exon_number "1";gene_id "XLOC_031121";gene_name "UBE2A";class_code "m";oId "SmallIntestine-TerminalIleum_00405162";is.last "FALSE";novel_exon_id "nvl_exon205206";novel_exon_type "novel_TSS";is.first "TRUE";is.singleExon "FALSE"
chrX	StringTie	exon	119574901	119574981	.	+	.	transcript_id "DNTX_00252161";transcript_type "noncoding";transcript_biotype "noncoding";exon_number "2";gene_id "XLOC_031121";gene_name "UBE2A";class_code "m";oId "SmallIntestine-TerminalIleum_00405162";is.last "FALSE";is.first "FALSE";is.singleExon "FALSE"
chrX	StringTie	exon	119575375	119582676	.	+	.	transcript_id "DNTX_00252161";transcript_type "noncoding";transcript_biotype "noncoding";exon_number "3";gene_id "XLOC_031121";gene_name "UBE2A";class_code "m";oId "SmallIntestine-TerminalIleum_00405162";is.last "FALSE";novel_exon_id "nvl_exon205207";novel_exon_type "RI";is.first "FALSE";is.singleExon "FALSE"
chrX	StringTie	exon	119583127	119584418	.	+	.	transcript_id "DNTX_00252161";transcript_type "noncoding";transcript_biotype "noncoding";exon_number "4";gene_id "XLOC_031121";gene_name "UBE2A";class_code "m";oId "SmallIntestine-TerminalIleum_00405162";is.last "TRUE";is.first "FALSE";is.singleExon "FALSE"
chrX	transdecoder	transcript	119574563	119584425	.	+	.	transcript_id "DNTX_00248860";transcript_type "protein_coding";transcript_biotype "protein_coding";gene_id "XLOC_031121";gene_name "UBE2A";class_code "=";oId "Adipose-Subcutaneous_00382566";is.last "FALSE";is.first "FALSE";is.singleExon "FALSE"
chrX	transdecoder	exon	119574563	119574755	.	+	.	transcript_id "DNTX_00248860";transcript_type "protein_coding";transcript_biotype "protein_coding";exon_number "1";gene_id "XLOC_031121";gene_name "UBE2A";class_code "=";oId "Adipose-Subcutaneous_00382566";is.last "FALSE";is.first "TRUE";is.singleExon "FALSE"
chrX	transdecoder	exon	119574908	119574981	.	+	.	transcript_id "DNTX_00248860";transcript_type "protein_coding";transcript_biotype "protein_coding";exon_number "2";gene_id "XLOC_031121";gene_name "UBE2A";class_code "=";oId "Adipose-Subcutaneous_00382566";is.last "FALSE";is.first "FALSE";is.singleExon "FALSE"
chrX	transdecoder	exon	119575375	119575400	.	+	.	transcript_id "DNTX_00248860";transcript_type "protein_coding";transcript_biotype "protein_coding";exon_number "3";gene_id "XLOC_031121";gene_name "UBE2A";class_code "=";oId "Adipose-Subcutaneous_00382566";is.last "FALSE";is.first "FALSE";is.singleExon "FALSE"
chrX	transdecoder	exon	119581507	119581596	.	+	.	transcript_id "DNTX_00248860";transcript_type "protein_coding";transcript_biotype "protein_coding";exon_number "4";gene_id "XLOC_031121";gene_name "UBE2A";class_code "=";oId "Adipose-Subcutaneous_00382566";is.last "FALSE";is.first "FALSE";is.singleExon "FALSE"
chrX	transdecoder	exon	119582588	119582676	.	+	.	transcript_id "DNTX_00248860";transcript_type "protein_coding";transcript_biotype "protein_coding";exon_number "5";gene_id "XLOC_031121";gene_name "UBE2A";class_code "=";oId "Adipose-Subcutaneous_00382566";is.last "FALSE";is.first "FALSE";is.singleExon "FALSE"
chrX	transdecoder	exon	119583127	119584425	.	+	.	transcript_id "DNTX_00248860";transcript_type "protein_coding";transcript_biotype "protein_coding";exon_number "6";gene_id "XLOC_031121";gene_name "UBE2A";class_code "=";oId "Adipose-Subcutaneous_00382566";is.last "TRUE";is.first "FALSE";is.singleExon "FALSE"
chrX	transdecoder	five_prime_UTR	119574563	119574755	.	+	.	transcript_id "DNTX_00248860";transcript_type "protein_coding";transcript_biotype "protein_coding";gene_id "XLOC_031121";gene_name "UBE2A";class_code "=";oId "Adipose-Subcutaneous_00382566";is.last "FALSE";is.first "TRUE";is.singleExon "FALSE"
chrX	transdecoder	five_prime_UTR	119574908	119574955	.	+	.	transcript_id "DNTX_00248860";transcript_type "protein_coding";transcript_biotype "protein_coding";gene_id "XLOC_031121";gene_name "UBE2A";class_code "=";oId "Adipose-Subcutaneous_00382566";is.last "FALSE";is.first "FALSE";is.singleExon "FALSE"
chrX	transdecoder	start_codon	119574956	119574958	.	+	0	transcript_id "DNTX_00248860";transcript_type "protein_coding";transcript_biotype "protein_coding";gene_id "XLOC_031121";gene_name "UBE2A";class_code "=";oId "Adipose-Subcutaneous_00382566";is.last "FALSE";is.first "FALSE";is.singleExon "FALSE"
chrX	transdecoder	CDS	119574956	119574981	.	+	0	transcript_id "DNTX_00248860";transcript_type "protein_coding";transcript_biotype "protein_coding";gene_id "XLOC_031121";gene_name "UBE2A";class_code "=";oId "Adipose-Subcutaneous_00382566";is.last "FALSE";is.first "FALSE";is.singleExon "FALSE"
chrX	transdecoder	CDS	119575375	119575400	.	+	1	transcript_id "DNTX_00248860";transcript_type "protein_coding";transcript_biotype "protein_coding";gene_id "XLOC_031121";gene_name "UBE2A";class_code "=";oId "Adipose-Subcutaneous_00382566";is.last "FALSE";is.first "FALSE";is.singleExon "FALSE"
chrX	transdecoder	CDS	119581507	119581596	.	+	2	transcript_id "DNTX_00248860";transcript_type "protein_coding";transcript_biotype "protein_coding";gene_id "XLOC_031121";gene_name "UBE2A";class_code "=";oId "Adipose-Subcutaneous_00382566";is.last "FALSE";is.first "FALSE";is.singleExon "FALSE"
chrX	transdecoder	CDS	119582588	119582676	.	+	2	transcript_id "DNTX_00248860";transcript_type "protein_coding";transcript_biotype "protein_coding";gene_id "XLOC_031121";gene_name "UBE2A";class_code "=";oId "Adipose-Subcutaneous_00382566";is.last "FALSE";is.first "FALSE";is.singleExon "FALSE"
chrX	transdecoder	CDS	119583127	119583252	.	+	0	transcript_id "DNTX_00248860";transcript_type "protein_coding";transcript_biotype "protein_coding";gene_id "XLOC_031121";gene_name "UBE2A";class_code "=";oId "Adipose-Subcutaneous_00382566";is.last "FALSE";is.first "FALSE";is.singleExon "FALSE"
chrX	transdecoder	stop_codon	119583253	119583255	.	+	0	transcript_id "DNTX_00248860";transcript_type "protein_coding";transcript_biotype "protein_coding";gene_id "XLOC_031121";gene_name "UBE2A";class_code "=";oId "Adipose-Subcutaneous_00382566";is.last "FALSE";is.first "FALSE";is.singleExon "FALSE"
chrX	transdecoder	three_prime_UTR	119583256	119584425	.	+	.	transcript_id "DNTX_00248860";transcript_type "protein_coding";transcript_biotype "protein_coding";gene_id "XLOC_031121";gene_name "UBE2A";class_code "=";oId "Adipose-Subcutaneous_00382566";is.last "FALSE";is.first "FALSE";is.singleExon "FALSE"
chrX	StringTie	transcript	119574571	119575794	.	+	.	transcript_id "DNTX_00246645";transcript_type "noncoding";transcript_biotype "noncoding";gene_id "XLOC_031121";gene_name "UBE2A";class_code "=";oId "RPE_Fetal.Tissue_00709508";is.last "FALSE";is.first "FALSE";is.singleExon "FALSE"
chrX	StringTie	exon	119574571	119574755	.	+	.	transcript_id "DNTX_00246645";transcript_type "noncoding";transcript_biotype "noncoding";exon_number "1";gene_id "XLOC_031121";gene_name "UBE2A";class_code "=";oId "RPE_Fetal.Tissue_00709508";is.last "FALSE";is.first "TRUE";is.singleExon "FALSE"
chrX	StringTie	exon	119574901	119574981	.	+	.	transcript_id "DNTX_00246645";transcript_type "noncoding";transcript_biotype "noncoding";exon_number "2";gene_id "XLOC_031121";gene_name "UBE2A";class_code "=";oId "RPE_Fetal.Tissue_00709508";is.last "FALSE";is.first "FALSE";is.singleExon "FALSE"
chrX	StringTie	exon	119575375	119575794	.	+	.	transcript_id "DNTX_00246645";transcript_type "noncoding";transcript_biotype "noncoding";exon_number "3";gene_id "XLOC_031121";gene_name "UBE2A";class_code "=";oId "RPE_Fetal.Tissue_00709508";is.last "TRUE";is.first "FALSE";is.singleExon "FALSE"
chrX	StringTie	transcript	119574571	119584411	.	+	.	transcript_id "DNTX_00252336";transcript_type "noncoding";transcript_biotype "noncoding";gene_id "XLOC_031121";gene_name "UBE2A";class_code "m";oId "Retina_Fetal.Tissue_01203864";is.last "FALSE";is.first "FALSE";is.singleExon "FALSE"
chrX	StringTie	exon	119574571	119575400	.	+	.	transcript_id "DNTX_00252336";transcript_type "noncoding";transcript_biotype "noncoding";exon_number "1";gene_id "XLOC_031121";gene_name "UBE2A";class_code "m";oId "Retina_Fetal.Tissue_01203864";is.last "FALSE";novel_exon_id "nvl_exon205208";novel_exon_type "RI";is.first "TRUE";is.singleExon "FALSE"
chrX	StringTie	exon	119581507	119581596	.	+	.	transcript_id "DNTX_00252336";transcript_type "noncoding";transcript_biotype "noncoding";exon_number "2";gene_id "XLOC_031121";gene_name "UBE2A";class_code "m";oId "Retina_Fetal.Tissue_01203864";is.last "FALSE";is.first "FALSE";is.singleExon "FALSE"
chrX	StringTie	exon	119582588	119582676	.	+	.	transcript_id "DNTX_00252336";transcript_type "noncoding";transcript_biotype "noncoding";exon_number "3";gene_id "XLOC_031121";gene_name "UBE2A";class_code "m";oId "Retina_Fetal.Tissue_01203864";is.last "FALSE";is.first "FALSE";is.singleExon "FALSE"
chrX	StringTie	exon	119583127	119584411	.	+	.	transcript_id "DNTX_00252336";transcript_type "noncoding";transcript_biotype "noncoding";exon_number "4";gene_id "XLOC_031121";gene_name "UBE2A";class_code "m";oId "Retina_Fetal.Tissue_01203864";is.last "TRUE";novel_exon_id "nvl_exon205209";novel_exon_type "novel_TES";is.first "FALSE";is.singleExon "FALSE"
chrX	transdecoder	transcript	119574748	119583621	.	+	.	transcript_id "DNTX_00246646";transcript_type "protein_coding";transcript_biotype "protein_coding";gene_id "XLOC_031121";gene_name "UBE2A";class_code "=";oId "RPE_Fetal.Tissue_00709509";is.last "FALSE";is.first "FALSE";is.singleExon "FALSE"
chrX	transdecoder	exon	119574748	119574981	.	+	.	transcript_id "DNTX_00246646";transcript_type "protein_coding";transcript_biotype "protein_coding";exon_number "1";gene_id "XLOC_031121";gene_name "UBE2A";class_code "=";oId "RPE_Fetal.Tissue_00709509";is.last "FALSE";is.first "TRUE";is.singleExon "FALSE"
chrX	transdecoder	exon	119575375	119575400	.	+	.	transcript_id "DNTX_00246646";transcript_type "protein_coding";transcript_biotype "protein_coding";exon_number "2";gene_id "XLOC_031121";gene_name "UBE2A";class_code "=";oId "RPE_Fetal.Tissue_00709509";is.last "FALSE";is.first "FALSE";is.singleExon "FALSE"
chrX	transdecoder	exon	119581507	119581596	.	+	.	transcript_id "DNTX_00246646";transcript_type "protein_coding";transcript_biotype "protein_coding";exon_number "3";gene_id "XLOC_031121";gene_name "UBE2A";class_code "=";oId "RPE_Fetal.Tissue_00709509";is.last "FALSE";is.first "FALSE";is.singleExon "FALSE"
chrX	transdecoder	exon	119582588	119582676	.	+	.	transcript_id "DNTX_00246646";transcript_type "protein_coding";transcript_biotype "protein_coding";exon_number "4";gene_id "XLOC_031121";gene_name "UBE2A";class_code "=";oId "RPE_Fetal.Tissue_00709509";is.last "FALSE";is.first "FALSE";is.singleExon "FALSE"
chrX	transdecoder	exon	119583127	119583621	.	+	.	transcript_id "DNTX_00246646";transcript_type "protein_coding";transcript_biotype "protein_coding";exon_number "5";gene_id "XLOC_031121";gene_name "UBE2A";class_code "=";oId "RPE_Fetal.Tissue_00709509";is.last "TRUE";is.first "FALSE";is.singleExon "FALSE"
chrX	transdecoder	five_prime_UTR	119574748	119574955	.	+	.	transcript_id "DNTX_00246646";transcript_type "protein_coding";transcript_biotype "protein_coding";gene_id "XLOC_031121";gene_name "UBE2A";class_code "=";oId "RPE_Fetal.Tissue_00709509";is.last "FALSE";is.first "FALSE";is.singleExon "FALSE"
chrX	transdecoder	start_codon	119574956	119574958	.	+	0	transcript_id "DNTX_00246646";transcript_type "protein_coding";transcript_biotype "protein_coding";gene_id "XLOC_031121";gene_name "UBE2A";class_code "=";oId "RPE_Fetal.Tissue_00709509";is.last "FALSE";is.first "FALSE";is.singleExon "FALSE"
chrX	transdecoder	CDS	119574956	119574981	.	+	0	transcript_id "DNTX_00246646";transcript_type "protein_coding";transcript_biotype "protein_coding";gene_id "XLOC_031121";gene_name "UBE2A";class_code "=";oId "RPE_Fetal.Tissue_00709509";is.last "FALSE";is.first "FALSE";is.singleExon "FALSE"
chrX	transdecoder	CDS	119575375	119575400	.	+	1	transcript_id "DNTX_00246646";transcript_type "protein_coding";transcript_biotype "protein_coding";gene_id "XLOC_031121";gene_name "UBE2A";class_code "=";oId "RPE_Fetal.Tissue_00709509";is.last "FALSE";is.first "FALSE";is.singleExon "FALSE"
chrX	transdecoder	CDS	119581507	119581596	.	+	2	transcript_id "DNTX_00246646";transcript_type "protein_coding";transcript_biotype "protein_coding";gene_id "XLOC_031121";gene_name "UBE2A";class_code "=";oId "RPE_Fetal.Tissue_00709509";is.last "FALSE";is.first "FALSE";is.singleExon "FALSE"
chrX	transdecoder	CDS	119582588	119582676	.	+	2	transcript_id "DNTX_00246646";transcript_type "protein_coding";transcript_biotype "protein_coding";gene_id "XLOC_031121";gene_name "UBE2A";class_code "=";oId "RPE_Fetal.Tissue_00709509";is.last "FALSE";is.first "FALSE";is.singleExon "FALSE"
chrX	transdecoder	CDS	119583127	119583252	.	+	0	transcript_id "DNTX_00246646";transcript_type "protein_coding";transcript_biotype "protein_coding";gene_id "XLOC_031121";gene_name "UBE2A";class_code "=";oId "RPE_Fetal.Tissue_00709509";is.last "FALSE";is.first "FALSE";is.singleExon "FALSE"
chrX	transdecoder	stop_codon	119583253	119583255	.	+	0	transcript_id "DNTX_00246646";transcript_type "protein_coding";transcript_biotype "protein_coding";gene_id "XLOC_031121";gene_name "UBE2A";class_code "=";oId "RPE_Fetal.Tissue_00709509";is.last "FALSE";is.first "FALSE";is.singleExon "FALSE"
chrX	transdecoder	three_prime_UTR	119583256	119583621	.	+	.	transcript_id "DNTX_00246646";transcript_type "protein_coding";transcript_biotype "protein_coding";gene_id "XLOC_031121";gene_name "UBE2A";class_code "=";oId "RPE_Fetal.Tissue_00709509";is.last "FALSE";is.first "FALSE";is.singleExon "FALSE"
chrX	StringTie	transcript	119580335	119584418	.	+	.	transcript_id "DNTX_00245831";transcript_type "noncoding";transcript_biotype "noncoding";gene_id "XLOC_031121";gene_name "UBE2A";class_code "=";oId "Pancreas_00361709";is.last "FALSE";is.first "FALSE";is.singleExon "FALSE"
chrX	StringTie	exon	119580335	119581596	.	+	.	transcript_id "DNTX_00245831";transcript_type "noncoding";transcript_biotype "noncoding";exon_number "1";gene_id "XLOC_031121";gene_name "UBE2A";class_code "=";oId "Pancreas_00361709";is.last "FALSE";is.first "TRUE";is.singleExon "FALSE"
chrX	StringTie	exon	119582588	119582676	.	+	.	transcript_id "DNTX_00245831";transcript_type "noncoding";transcript_biotype "noncoding";exon_number "2";gene_id "XLOC_031121";gene_name "UBE2A";class_code "=";oId "Pancreas_00361709";is.last "FALSE";is.first "FALSE";is.singleExon "FALSE"
chrX	StringTie	exon	119583127	119584418	.	+	.	transcript_id "DNTX_00245831";transcript_type "noncoding";transcript_biotype "noncoding";exon_number "3";gene_id "XLOC_031121";gene_name "UBE2A";class_code "=";oId "Pancreas_00361709";is.last "TRUE";is.first "FALSE";is.singleExon "FALSE"
chrX	StringTie	transcript	119582368	119583417	.	+	.	transcript_id "DNTX_00248631";transcript_type "noncoding";transcript_biotype "noncoding";gene_id "XLOC_031121";gene_name "UBE2A";class_code "=";oId "Lung_00404720";is.last "FALSE";is.first "FALSE";is.singleExon "FALSE"
chrX	StringTie	exon	119582368	119582676	.	+	.	transcript_id "DNTX_00248631";transcript_type "noncoding";transcript_biotype "noncoding";exon_number "1";gene_id "XLOC_031121";gene_name "UBE2A";class_code "=";oId "Lung_00404720";is.last "FALSE";is.first "TRUE";is.singleExon "FALSE"
chrX	StringTie	exon	119583127	119583417	.	+	.	transcript_id "DNTX_00248631";transcript_type "noncoding";transcript_biotype "noncoding";exon_number "2";gene_id "XLOC_031121";gene_name "UBE2A";class_code "=";oId "Lung_00404720";is.last "TRUE";is.first "FALSE";is.singleExon "FALSE"
chrX	transdecoder	gene	119537546	119565401	.	-	.	gene_id "XLOC_031667";gene_name "CXorf56";is.last "FALSE";is.first "FALSE";is.singleExon "FALSE"
chrX	transdecoder	transcript	119537546	119565372	.	-	.	transcript_id "DNTX_00249477";transcript_type "protein_coding";transcript_biotype "protein_coding";gene_id "XLOC_031667";gene_name "CXorf56";class_code "n";oId "Brain-Cerebellum_00435032";is.last "FALSE";is.first "FALSE";is.singleExon "FALSE"
chrX	transdecoder	exon	119537546	119539789	.	-	.	transcript_id "DNTX_00249477";transcript_type "protein_coding";transcript_biotype "protein_coding";exon_number "6";gene_id "XLOC_031667";gene_name "CXorf56";class_code "n";oId "Brain-Cerebellum_00435032";is.last "TRUE";novel_exon_id "nvl_exon205210";novel_exon_type "A5SS";is.first "FALSE";is.singleExon "FALSE"
chrX	transdecoder	exon	119541328	119541420	.	-	.	transcript_id "DNTX_00249477";transcript_type "protein_coding";transcript_biotype "protein_coding";exon_number "5";gene_id "XLOC_031667";gene_name "CXorf56";class_code "n";oId "Brain-Cerebellum_00435032";is.last "FALSE";is.first "FALSE";is.singleExon "FALSE"
chrX	transdecoder	exon	119542505	119544491	.	-	.	transcript_id "DNTX_00249477";transcript_type "protein_coding";transcript_biotype "protein_coding";exon_number "4";gene_id "XLOC_031667";gene_name "CXorf56";class_code "n";oId "Brain-Cerebellum_00435032";is.last "FALSE";novel_exon_id "nvl_exon205211";novel_exon_type "RI";is.first "FALSE";is.singleExon "FALSE"
chrX	transdecoder	exon	119545463	119545504	.	-	.	transcript_id "DNTX_00249477";transcript_type "protein_coding";transcript_biotype "protein_coding";exon_number "3";gene_id "XLOC_031667";gene_name "CXorf56";class_code "n";oId "Brain-Cerebellum_00435032";is.last "FALSE";is.first "FALSE";is.singleExon "FALSE"
chrX	transdecoder	exon	119560268	119560385	.	-	.	transcript_id "DNTX_00249477";transcript_type "protein_coding";transcript_biotype "protein_coding";exon_number "2";gene_id "XLOC_031667";gene_name "CXorf56";class_code "n";oId "Brain-Cerebellum_00435032";is.last "FALSE";is.first "FALSE";is.singleExon "FALSE"
chrX	transdecoder	exon	119565232	119565372	.	-	.	transcript_id "DNTX_00249477";transcript_type "protein_coding";transcript_biotype "protein_coding";exon_number "1";gene_id "XLOC_031667";gene_name "CXorf56";class_code "n";oId "Brain-Cerebellum_00435032";is.last "FALSE";novel_exon_id "nvl_exon205212";novel_exon_type "A3SS";is.first "TRUE";is.singleExon "FALSE"
chrX	transdecoder	five_prime_UTR	119542592	119544491	.	-	.	transcript_id "DNTX_00249477";transcript_type "protein_coding";transcript_biotype "protein_coding";gene_id "XLOC_031667";gene_name "CXorf56";class_code "n";oId "Brain-Cerebellum_00435032";is.last "FALSE";is.first "FALSE";is.singleExon "FALSE"
chrX	transdecoder	five_prime_UTR	119545463	119545504	.	-	.	transcript_id "DNTX_00249477";transcript_type "protein_coding";transcript_biotype "protein_coding";gene_id "XLOC_031667";gene_name "CXorf56";class_code "n";oId "Brain-Cerebellum_00435032";is.last "FALSE";is.first "FALSE";is.singleExon "FALSE"
chrX	transdecoder	five_prime_UTR	119560268	119560385	.	-	.	transcript_id "DNTX_00249477";transcript_type "protein_coding";transcript_biotype "protein_coding";gene_id "XLOC_031667";gene_name "CXorf56";class_code "n";oId "Brain-Cerebellum_00435032";is.last "FALSE";is.first "FALSE";is.singleExon "FALSE"
chrX	transdecoder	five_prime_UTR	119565232	119565372	.	-	.	transcript_id "DNTX_00249477";transcript_type "protein_coding";transcript_biotype "protein_coding";gene_id "XLOC_031667";gene_name "CXorf56";class_code "n";oId "Brain-Cerebellum_00435032";is.last "FALSE";novel_exon_id "nvl_exon205212";novel_exon_type "A3SS";is.first "TRUE";is.singleExon "FALSE"
chrX	transdecoder	start_codon	119542589	119542591	.	-	0	transcript_id "DNTX_00249477";transcript_type "protein_coding";transcript_biotype "protein_coding";gene_id "XLOC_031667";gene_name "CXorf56";class_code "n";oId "Brain-Cerebellum_00435032";is.last "FALSE";is.first "FALSE";is.singleExon "FALSE"
chrX	transdecoder	CDS	119539730	119539789	.	-	0	transcript_id "DNTX_00249477";transcript_type "protein_coding";transcript_biotype "protein_coding";gene_id "XLOC_031667";gene_name "CXorf56";class_code "n";oId "Brain-Cerebellum_00435032";is.last "FALSE";is.first "FALSE";is.singleExon "FALSE"
chrX	transdecoder	CDS	119541328	119541420	.	-	0	transcript_id "DNTX_00249477";transcript_type "protein_coding";transcript_biotype "protein_coding";gene_id "XLOC_031667";gene_name "CXorf56";class_code "n";oId "Brain-Cerebellum_00435032";is.last "FALSE";is.first "FALSE";is.singleExon "FALSE"
chrX	transdecoder	CDS	119542505	119542591	.	-	0	transcript_id "DNTX_00249477";transcript_type "protein_coding";transcript_biotype "protein_coding";gene_id "XLOC_031667";gene_name "CXorf56";class_code "n";oId "Brain-Cerebellum_00435032";is.last "FALSE";is.first "FALSE";is.singleExon "FALSE"
chrX	transdecoder	stop_codon	119539727	119539729	.	-	0	transcript_id "DNTX_00249477";transcript_type "protein_coding";transcript_biotype "protein_coding";gene_id "XLOC_031667";gene_name "CXorf56";class_code "n";oId "Brain-Cerebellum_00435032";is.last "FALSE";is.first "FALSE";is.singleExon "FALSE"
chrX	transdecoder	three_prime_UTR	119537546	119539726	.	-	.	transcript_id "DNTX_00249477";transcript_type "protein_coding";transcript_biotype "protein_coding";gene_id "XLOC_031667";gene_name "CXorf56";class_code "n";oId "Brain-Cerebellum_00435032";is.last "FALSE";is.first "FALSE";is.singleExon "FALSE"
chrX	transdecoder	transcript	119538148	119565397	.	-	.	transcript_id "DNTX_00249896";transcript_type "protein_coding";transcript_biotype "protein_coding";gene_id "XLOC_031667";gene_name "CXorf56";class_code "j";oId "Skin-SunExposedLowerleg_00406015";is.last "FALSE";is.first "FALSE";is.singleExon "FALSE"
chrX	transdecoder	exon	119538148	119539789	.	-	.	transcript_id "DNTX_00249896";transcript_type "protein_coding";transcript_biotype "protein_coding";exon_number "6";gene_id "XLOC_031667";gene_name "CXorf56";class_code "j";oId "Skin-SunExposedLowerleg_00406015";is.last "TRUE";novel_exon_id "nvl_exon205213";novel_exon_type "A5SS";is.first "FALSE";is.singleExon "FALSE"
chrX	transdecoder	exon	119541328	119541420	.	-	.	transcript_id "DNTX_00249896";transcript_type "protein_coding";transcript_biotype "protein_coding";exon_number "5";gene_id "XLOC_031667";gene_name "CXorf56";class_code "j";oId "Skin-SunExposedLowerleg_00406015";is.last "FALSE";is.first "FALSE";is.singleExon "FALSE"
chrX	transdecoder	exon	119542505	119542594	.	-	.	transcript_id "DNTX_00249896";transcript_type "protein_coding";transcript_biotype "protein_coding";exon_number "4";gene_id "XLOC_031667";gene_name "CXorf56";class_code "j";oId "Skin-SunExposedLowerleg_00406015";is.last "FALSE";is.first "FALSE";is.singleExon "FALSE"
chrX	transdecoder	exon	119545463	119545504	.	-	.	transcript_id "DNTX_00249896";transcript_type "protein_coding";transcript_biotype "protein_coding";exon_number "3";gene_id "XLOC_031667";gene_name "CXorf56";class_code "j";oId "Skin-SunExposedLowerleg_00406015";is.last "FALSE";is.first "FALSE";is.singleExon "FALSE"
chrX	transdecoder	exon	119560268	119560385	.	-	.	transcript_id "DNTX_00249896";transcript_type "protein_coding";transcript_biotype "protein_coding";exon_number "2";gene_id "XLOC_031667";gene_name "CXorf56";class_code "j";oId "Skin-SunExposedLowerleg_00406015";is.last "FALSE";is.first "FALSE";is.singleExon "FALSE"
chrX	transdecoder	exon	119565232	119565397	.	-	.	transcript_id "DNTX_00249896";transcript_type "protein_coding";transcript_biotype "protein_coding";exon_number "1";gene_id "XLOC_031667";gene_name "CXorf56";class_code "j";oId "Skin-SunExposedLowerleg_00406015";is.last "FALSE";novel_exon_id "nvl_exon205214";novel_exon_type "A3SS";is.first "TRUE";is.singleExon "FALSE"
chrX	transdecoder	five_prime_UTR	119545472	119545504	.	-	.	transcript_id "DNTX_00249896";transcript_type "protein_coding";transcript_biotype "protein_coding";gene_id "XLOC_031667";gene_name "CXorf56";class_code "j";oId "Skin-SunExposedLowerleg_00406015";is.last "FALSE";is.first "FALSE";is.singleExon "FALSE"
chrX	transdecoder	five_prime_UTR	119560268	119560385	.	-	.	transcript_id "DNTX_00249896";transcript_type "protein_coding";transcript_biotype "protein_coding";gene_id "XLOC_031667";gene_name "CXorf56";class_code "j";oId "Skin-SunExposedLowerleg_00406015";is.last "FALSE";is.first "FALSE";is.singleExon "FALSE"
chrX	transdecoder	five_prime_UTR	119565232	119565397	.	-	.	transcript_id "DNTX_00249896";transcript_type "protein_coding";transcript_biotype "protein_coding";gene_id "XLOC_031667";gene_name "CXorf56";class_code "j";oId "Skin-SunExposedLowerleg_00406015";is.last "FALSE";novel_exon_id "nvl_exon205214";novel_exon_type "A3SS";is.first "TRUE";is.singleExon "FALSE"
chrX	transdecoder	start_codon	119545469	119545471	.	-	0	transcript_id "DNTX_00249896";transcript_type "protein_coding";transcript_biotype "protein_coding";gene_id "XLOC_031667";gene_name "CXorf56";class_code "j";oId "Skin-SunExposedLowerleg_00406015";is.last "FALSE";is.first "FALSE";is.singleExon "FALSE"
chrX	transdecoder	CDS	119539730	119539789	.	-	0	transcript_id "DNTX_00249896";transcript_type "protein_coding";transcript_biotype "protein_coding";gene_id "XLOC_031667";gene_name "CXorf56";class_code "j";oId "Skin-SunExposedLowerleg_00406015";is.last "FALSE";is.first "FALSE";is.singleExon "FALSE"
chrX	transdecoder	CDS	119541328	119541420	.	-	0	transcript_id "DNTX_00249896";transcript_type "protein_coding";transcript_biotype "protein_coding";gene_id "XLOC_031667";gene_name "CXorf56";class_code "j";oId "Skin-SunExposedLowerleg_00406015";is.last "FALSE";is.first "FALSE";is.singleExon "FALSE"
chrX	transdecoder	CDS	119542505	119542594	.	-	0	transcript_id "DNTX_00249896";transcript_type "protein_coding";transcript_biotype "protein_coding";gene_id "XLOC_031667";gene_name "CXorf56";class_code "j";oId "Skin-SunExposedLowerleg_00406015";is.last "FALSE";is.first "FALSE";is.singleExon "FALSE"
chrX	transdecoder	CDS	119545463	119545471	.	-	0	transcript_id "DNTX_00249896";transcript_type "protein_coding";transcript_biotype "protein_coding";gene_id "XLOC_031667";gene_name "CXorf56";class_code "j";oId "Skin-SunExposedLowerleg_00406015";is.last "FALSE";is.first "FALSE";is.singleExon "FALSE"
chrX	transdecoder	stop_codon	119539727	119539729	.	-	0	transcript_id "DNTX_00249896";transcript_type "protein_coding";transcript_biotype "protein_coding";gene_id "XLOC_031667";gene_name "CXorf56";class_code "j";oId "Skin-SunExposedLowerleg_00406015";is.last "FALSE";is.first "FALSE";is.singleExon "FALSE"
chrX	transdecoder	three_prime_UTR	119538148	119539726	.	-	.	transcript_id "DNTX_00249896";transcript_type "protein_coding";transcript_biotype "protein_coding";gene_id "XLOC_031667";gene_name "CXorf56";class_code "j";oId "Skin-SunExposedLowerleg_00406015";is.last "FALSE";is.first "FALSE";is.singleExon "FALSE"
chrX	transdecoder	transcript	119538149	119565373	.	-	.	transcript_id "DNTX_00247122";transcript_type "protein_coding";transcript_biotype "protein_coding";gene_id "XLOC_031667";gene_name "CXorf56";class_code "=";oId "RPE_Fetal.Tissue_00713204";is.last "FALSE";is.first "FALSE";is.singleExon "FALSE"
chrX	transdecoder	exon	119538149	119539789	.	-	.	transcript_id "DNTX_00247122";transcript_type "protein_coding";transcript_biotype "protein_coding";exon_number "7";gene_id "XLOC_031667";gene_name "CXorf56";class_code "=";oId "RPE_Fetal.Tissue_00713204";is.last "TRUE";is.first "FALSE";is.singleExon "FALSE"
chrX	transdecoder	exon	119541328	119541420	.	-	.	transcript_id "DNTX_00247122";transcript_type "protein_coding";transcript_biotype "protein_coding";exon_number "6";gene_id "XLOC_031667";gene_name "CXorf56";class_code "=";oId "RPE_Fetal.Tissue_00713204";is.last "FALSE";is.first "FALSE";is.singleExon "FALSE"
chrX	transdecoder	exon	119542505	119542594	.	-	.	transcript_id "DNTX_00247122";transcript_type "protein_coding";transcript_biotype "protein_coding";exon_number "5";gene_id "XLOC_031667";gene_name "CXorf56";class_code "=";oId "RPE_Fetal.Tissue_00713204";is.last "FALSE";is.first "FALSE";is.singleExon "FALSE"
chrX	transdecoder	exon	119544353	119544491	.	-	.	transcript_id "DNTX_00247122";transcript_type "protein_coding";transcript_biotype "protein_coding";exon_number "4";gene_id "XLOC_031667";gene_name "CXorf56";class_code "=";oId "RPE_Fetal.Tissue_00713204";is.last "FALSE";is.first "FALSE";is.singleExon "FALSE"
chrX	transdecoder	exon	119545463	119545504	.	-	.	transcript_id "DNTX_00247122";transcript_type "protein_coding";transcript_biotype "protein_coding";exon_number "3";gene_id "XLOC_031667";gene_name "CXorf56";class_code "=";oId "RPE_Fetal.Tissue_00713204";is.last "FALSE";is.first "FALSE";is.singleExon "FALSE"
chrX	transdecoder	exon	119560268	119560385	.	-	.	transcript_id "DNTX_00247122";transcript_type "protein_coding";transcript_biotype "protein_coding";exon_number "2";gene_id "XLOC_031667";gene_name "CXorf56";class_code "=";oId "RPE_Fetal.Tissue_00713204";is.last "FALSE";is.first "FALSE";is.singleExon "FALSE"
chrX	transdecoder	exon	119565125	119565373	.	-	.	transcript_id "DNTX_00247122";transcript_type "protein_coding";transcript_biotype "protein_coding";exon_number "1";gene_id "XLOC_031667";gene_name "CXorf56";class_code "=";oId "RPE_Fetal.Tissue_00713204";is.last "FALSE";is.first "TRUE";is.singleExon "FALSE"
chrX	transdecoder	five_prime_UTR	119560363	119560385	.	-	.	transcript_id "DNTX_00247122";transcript_type "protein_coding";transcript_biotype "protein_coding";gene_id "XLOC_031667";gene_name "CXorf56";class_code "=";oId "RPE_Fetal.Tissue_00713204";is.last "FALSE";is.first "FALSE";is.singleExon "FALSE"
chrX	transdecoder	five_prime_UTR	119565125	119565373	.	-	.	transcript_id "DNTX_00247122";transcript_type "protein_coding";transcript_biotype "protein_coding";gene_id "XLOC_031667";gene_name "CXorf56";class_code "=";oId "RPE_Fetal.Tissue_00713204";is.last "FALSE";is.first "TRUE";is.singleExon "FALSE"
chrX	transdecoder	start_codon	119560360	119560362	.	-	0	transcript_id "DNTX_00247122";transcript_type "protein_coding";transcript_biotype "protein_coding";gene_id "XLOC_031667";gene_name "CXorf56";class_code "=";oId "RPE_Fetal.Tissue_00713204";is.last "FALSE";is.first "FALSE";is.singleExon "FALSE"
chrX	transdecoder	CDS	119539730	119539789	.	-	0	transcript_id "DNTX_00247122";transcript_type "protein_coding";transcript_biotype "protein_coding";gene_id "XLOC_031667";gene_name "CXorf56";class_code "=";oId "RPE_Fetal.Tissue_00713204";is.last "FALSE";is.first "FALSE";is.singleExon "FALSE"
chrX	transdecoder	CDS	119541328	119541420	.	-	0	transcript_id "DNTX_00247122";transcript_type "protein_coding";transcript_biotype "protein_coding";gene_id "XLOC_031667";gene_name "CXorf56";class_code "=";oId "RPE_Fetal.Tissue_00713204";is.last "FALSE";is.first "FALSE";is.singleExon "FALSE"
chrX	transdecoder	CDS	119542505	119542594	.	-	0	transcript_id "DNTX_00247122";transcript_type "protein_coding";transcript_biotype "protein_coding";gene_id "XLOC_031667";gene_name "CXorf56";class_code "=";oId "RPE_Fetal.Tissue_00713204";is.last "FALSE";is.first "FALSE";is.singleExon "FALSE"
chrX	transdecoder	CDS	119544353	119544491	.	-	1	transcript_id "DNTX_00247122";transcript_type "protein_coding";transcript_biotype "protein_coding";gene_id "XLOC_031667";gene_name "CXorf56";class_code "=";oId "RPE_Fetal.Tissue_00713204";is.last "FALSE";is.first "FALSE";is.singleExon "FALSE"
chrX	transdecoder	CDS	119545463	119545504	.	-	1	transcript_id "DNTX_00247122";transcript_type "protein_coding";transcript_biotype "protein_coding";gene_id "XLOC_031667";gene_name "CXorf56";class_code "=";oId "RPE_Fetal.Tissue_00713204";is.last "FALSE";is.first "FALSE";is.singleExon "FALSE"
chrX	transdecoder	CDS	119560268	119560362	.	-	0	transcript_id "DNTX_00247122";transcript_type "protein_coding";transcript_biotype "protein_coding";gene_id "XLOC_031667";gene_name "CXorf56";class_code "=";oId "RPE_Fetal.Tissue_00713204";is.last "FALSE";is.first "FALSE";is.singleExon "FALSE"
chrX	transdecoder	stop_codon	119539727	119539729	.	-	0	transcript_id "DNTX_00247122";transcript_type "protein_coding";transcript_biotype "protein_coding";gene_id "XLOC_031667";gene_name "CXorf56";class_code "=";oId "RPE_Fetal.Tissue_00713204";is.last "FALSE";is.first "FALSE";is.singleExon "FALSE"
chrX	transdecoder	three_prime_UTR	119538149	119539726	.	-	.	transcript_id "DNTX_00247122";transcript_type "protein_coding";transcript_biotype "protein_coding";gene_id "XLOC_031667";gene_name "CXorf56";class_code "=";oId "RPE_Fetal.Tissue_00713204";is.last "FALSE";is.first "FALSE";is.singleExon "FALSE"
chrX	StringTie	transcript	119539386	119565401	.	-	.	transcript_id "DNTX_00246163";transcript_type "noncoding";transcript_biotype "noncoding";gene_id "XLOC_031667";gene_name "CXorf56";class_code "=";oId "Pancreas_00363442";is.last "FALSE";is.first "FALSE";is.singleExon "FALSE"
chrX	StringTie	exon	119539386	119539789	.	-	.	transcript_id "DNTX_00246163";transcript_type "noncoding";transcript_biotype "noncoding";exon_number "7";gene_id "XLOC_031667";gene_name "CXorf56";class_code "=";oId "Pancreas_00363442";is.last "TRUE";is.first "FALSE";is.singleExon "FALSE"
chrX	StringTie	exon	119541328	119541420	.	-	.	transcript_id "DNTX_00246163";transcript_type "noncoding";transcript_biotype "noncoding";exon_number "6";gene_id "XLOC_031667";gene_name "CXorf56";class_code "=";oId "Pancreas_00363442";is.last "FALSE";is.first "FALSE";is.singleExon "FALSE"
chrX	StringTie	exon	119542505	119542594	.	-	.	transcript_id "DNTX_00246163";transcript_type "noncoding";transcript_biotype "noncoding";exon_number "5";gene_id "XLOC_031667";gene_name "CXorf56";class_code "=";oId "Pancreas_00363442";is.last "FALSE";is.first "FALSE";is.singleExon "FALSE"
chrX	StringTie	exon	119544353	119544491	.	-	.	transcript_id "DNTX_00246163";transcript_type "noncoding";transcript_biotype "noncoding";exon_number "4";gene_id "XLOC_031667";gene_name "CXorf56";class_code "=";oId "Pancreas_00363442";is.last "FALSE";is.first "FALSE";is.singleExon "FALSE"
chrX	StringTie	exon	119545463	119545504	.	-	.	transcript_id "DNTX_00246163";transcript_type "noncoding";transcript_biotype "noncoding";exon_number "3";gene_id "XLOC_031667";gene_name "CXorf56";class_code "=";oId "Pancreas_00363442";is.last "FALSE";is.first "FALSE";is.singleExon "FALSE"
chrX	StringTie	exon	119560268	119560385	.	-	.	transcript_id "DNTX_00246163";transcript_type "noncoding";transcript_biotype "noncoding";exon_number "2";gene_id "XLOC_031667";gene_name "CXorf56";class_code "=";oId "Pancreas_00363442";is.last "FALSE";is.first "FALSE";is.singleExon "FALSE"
chrX	StringTie	exon	119565232	119565401	.	-	.	transcript_id "DNTX_00246163";transcript_type "noncoding";transcript_biotype "noncoding";exon_number "1";gene_id "XLOC_031667";gene_name "CXorf56";class_code "=";oId "Pancreas_00363442";is.last "FALSE";is.first "TRUE";is.singleExon "FALSE"
chrX	transdecoder	transcript	119539570	119542767	.	-	.	transcript_id "DNTX_00248073";transcript_type "protein_coding";transcript_biotype "protein_coding";gene_id "XLOC_031667";gene_name "CXorf56";class_code "=";oId "Retina_Adult.Tissue_01368397";is.last "FALSE";is.first "FALSE";is.singleExon "FALSE"
chrX	transdecoder	exon	119539570	119539789	.	-	.	transcript_id "DNTX_00248073";transcript_type "protein_coding";transcript_biotype "protein_coding";exon_number "3";gene_id "XLOC_031667";gene_name "CXorf56";class_code "=";oId "Retina_Adult.Tissue_01368397";is.last "TRUE";is.first "FALSE";is.singleExon "FALSE"
chrX	transdecoder	exon	119541328	119541420	.	-	.	transcript_id "DNTX_00248073";transcript_type "protein_coding";transcript_biotype "protein_coding";exon_number "2";gene_id "XLOC_031667";gene_name "CXorf56";class_code "=";oId "Retina_Adult.Tissue_01368397";is.last "FALSE";is.first "FALSE";is.singleExon "FALSE"
chrX	transdecoder	exon	119542505	119542767	.	-	.	transcript_id "DNTX_00248073";transcript_type "protein_coding";transcript_biotype "protein_coding";exon_number "1";gene_id "XLOC_031667";gene_name "CXorf56";class_code "=";oId "Retina_Adult.Tissue_01368397";is.last "FALSE";is.first "TRUE";is.singleExon "FALSE"
chrX	transdecoder	five_prime_UTR	119542592	119542767	.	-	.	transcript_id "DNTX_00248073";transcript_type "protein_coding";transcript_biotype "protein_coding";gene_id "XLOC_031667";gene_name "CXorf56";class_code "=";oId "Retina_Adult.Tissue_01368397";is.last "FALSE";is.first "FALSE";is.singleExon "FALSE"
chrX	transdecoder	start_codon	119542589	119542591	.	-	0	transcript_id "DNTX_00248073";transcript_type "protein_coding";transcript_biotype "protein_coding";gene_id "XLOC_031667";gene_name "CXorf56";class_code "=";oId "Retina_Adult.Tissue_01368397";is.last "FALSE";is.first "FALSE";is.singleExon "FALSE"
chrX	transdecoder	CDS	119539730	119539789	.	-	0	transcript_id "DNTX_00248073";transcript_type "protein_coding";transcript_biotype "protein_coding";gene_id "XLOC_031667";gene_name "CXorf56";class_code "=";oId "Retina_Adult.Tissue_01368397";is.last "FALSE";is.first "FALSE";is.singleExon "FALSE"
chrX	transdecoder	CDS	119541328	119541420	.	-	0	transcript_id "DNTX_00248073";transcript_type "protein_coding";transcript_biotype "protein_coding";gene_id "XLOC_031667";gene_name "CXorf56";class_code "=";oId "Retina_Adult.Tissue_01368397";is.last "FALSE";is.first "FALSE";is.singleExon "FALSE"
chrX	transdecoder	CDS	119542505	119542591	.	-	0	transcript_id "DNTX_00248073";transcript_type "protein_coding";transcript_biotype "protein_coding";gene_id "XLOC_031667";gene_name "CXorf56";class_code "=";oId "Retina_Adult.Tissue_01368397";is.last "FALSE";is.first "FALSE";is.singleExon "FALSE"
chrX	transdecoder	stop_codon	119539727	119539729	.	-	0	transcript_id "DNTX_00248073";transcript_type "protein_coding";transcript_biotype "protein_coding";gene_id "XLOC_031667";gene_name "CXorf56";class_code "=";oId "Retina_Adult.Tissue_01368397";is.last "FALSE";is.first "FALSE";is.singleExon "FALSE"
chrX	transdecoder	three_prime_UTR	119539570	119539726	.	-	.	transcript_id "DNTX_00248073";transcript_type "protein_coding";transcript_biotype "protein_coding";gene_id "XLOC_031667";gene_name "CXorf56";class_code "=";oId "Retina_Adult.Tissue_01368397";is.last "FALSE";is.first "FALSE";is.singleExon "FALSE"
chrX	transdecoder	gene	119586686	119606483	.	-	.	gene_id "XLOC_031668";gene_name "NKRF";is.last "FALSE";is.first "FALSE";is.singleExon "FALSE"
chrX	transdecoder	transcript	119586686	119606483	.	-	.	transcript_id "DNTX_00252465";transcript_type "protein_coding";transcript_biotype "protein_coding";gene_id "XLOC_031668";gene_name "NKRF";class_code "m";oId "Retina_Fetal.Tissue_01209194";is.last "FALSE";is.first "FALSE";is.singleExon "FALSE"
chrX	transdecoder	exon	119586686	119591309	.	-	.	transcript_id "DNTX_00252465";transcript_type "protein_coding";transcript_biotype "protein_coding";exon_number "3";gene_id "XLOC_031668";gene_name "NKRF";class_code "m";oId "Retina_Fetal.Tissue_01209194";is.last "TRUE";novel_exon_id "nvl_exon205215";novel_exon_type "A5SS";is.first "FALSE";is.singleExon "FALSE"
chrX	transdecoder	exon	119592383	119592513	.	-	.	transcript_id "DNTX_00252465";transcript_type "protein_coding";transcript_biotype "protein_coding";exon_number "2";gene_id "XLOC_031668";gene_name "NKRF";class_code "m";oId "Retina_Fetal.Tissue_01209194";is.last "FALSE";is.first "FALSE";is.singleExon "FALSE"
chrX	transdecoder	exon	119603462	119606483	.	-	.	transcript_id "DNTX_00252465";transcript_type "protein_coding";transcript_biotype "protein_coding";exon_number "1";gene_id "XLOC_031668";gene_name "NKRF";class_code "m";oId "Retina_Fetal.Tissue_01209194";is.last "FALSE";novel_exon_id "nvl_exon205216";novel_exon_type "A3SS";is.first "TRUE";is.singleExon "FALSE"
chrX	transdecoder	five_prime_UTR	119603491	119606483	.	-	.	transcript_id "DNTX_00252465";transcript_type "protein_coding";transcript_biotype "protein_coding";gene_id "XLOC_031668";gene_name "NKRF";class_code "m";oId "Retina_Fetal.Tissue_01209194";is.last "FALSE";is.first "FALSE";is.singleExon "FALSE"
chrX	transdecoder	start_codon	119603488	119603490	.	-	2	transcript_id "DNTX_00252465";transcript_type "protein_coding";transcript_biotype "protein_coding";gene_id "XLOC_031668";gene_name "NKRF";class_code "m";oId "Retina_Fetal.Tissue_01209194";is.last "FALSE";is.first "FALSE";is.singleExon "FALSE"
chrX	transdecoder	CDS	119589355	119591309	.	-	2	transcript_id "DNTX_00252465";transcript_type "protein_coding";transcript_biotype "protein_coding";gene_id "XLOC_031668";gene_name "NKRF";class_code "m";oId "Retina_Fetal.Tissue_01209194";is.last "FALSE";is.first "FALSE";is.singleExon "FALSE"
chrX	transdecoder	CDS	119592383	119592513	.	-	1	transcript_id "DNTX_00252465";transcript_type "protein_coding";transcript_biotype "protein_coding";gene_id "XLOC_031668";gene_name "NKRF";class_code "m";oId "Retina_Fetal.Tissue_01209194";is.last "FALSE";is.first "FALSE";is.singleExon "FALSE"
chrX	transdecoder	CDS	119603462	119603490	.	-	0	transcript_id "DNTX_00252465";transcript_type "protein_coding";transcript_biotype "protein_coding";gene_id "XLOC_031668";gene_name "NKRF";class_code "m";oId "Retina_Fetal.Tissue_01209194";is.last "FALSE";is.first "FALSE";is.singleExon "FALSE"
chrX	transdecoder	stop_codon	119589352	119589354	.	-	2	transcript_id "DNTX_00252465";transcript_type "protein_coding";transcript_biotype "protein_coding";gene_id "XLOC_031668";gene_name "NKRF";class_code "m";oId "Retina_Fetal.Tissue_01209194";is.last "FALSE";is.first "FALSE";is.singleExon "FALSE"
chrX	transdecoder	three_prime_UTR	119586686	119589351	.	-	.	transcript_id "DNTX_00252465";transcript_type "protein_coding";transcript_biotype "protein_coding";gene_id "XLOC_031668";gene_name "NKRF";class_code "m";oId "Retina_Fetal.Tissue_01209194";is.last "FALSE";is.first "FALSE";is.singleExon "FALSE"
chrX	transdecoder	transcript	119588337	119593150	.	-	.	transcript_id "DNTX_00247123";transcript_type "protein_coding";transcript_biotype "protein_coding";gene_id "XLOC_031668";gene_name "NKRF";class_code "=";oId "RPE_Fetal.Tissue_00710801";is.last "FALSE";is.first "FALSE";is.singleExon "FALSE"
chrX	transdecoder	exon	119588337	119591309	.	-	.	transcript_id "DNTX_00247123";transcript_type "protein_coding";transcript_biotype "protein_coding";exon_number "2";gene_id "XLOC_031668";gene_name "NKRF";class_code "=";oId "RPE_Fetal.Tissue_00710801";is.last "TRUE";is.first "FALSE";is.singleExon "FALSE"
chrX	transdecoder	exon	119592383	119593150	.	-	.	transcript_id "DNTX_00247123";transcript_type "protein_coding";transcript_biotype "protein_coding";exon_number "1";gene_id "XLOC_031668";gene_name "NKRF";class_code "=";oId "RPE_Fetal.Tissue_00710801";is.last "FALSE";is.first "TRUE";is.singleExon "FALSE"
chrX	transdecoder	five_prime_UTR	119592498	119593150	.	-	.	transcript_id "DNTX_00247123";transcript_type "protein_coding";transcript_biotype "protein_coding";gene_id "XLOC_031668";gene_name "NKRF";class_code "=";oId "RPE_Fetal.Tissue_00710801";is.last "FALSE";is.first "FALSE";is.singleExon "FALSE"
chrX	transdecoder	start_codon	119592495	119592497	.	-	2	transcript_id "DNTX_00247123";transcript_type "protein_coding";transcript_biotype "protein_coding";gene_id "XLOC_031668";gene_name "NKRF";class_code "=";oId "RPE_Fetal.Tissue_00710801";is.last "FALSE";is.first "FALSE";is.singleExon "FALSE"
chrX	transdecoder	CDS	119589355	119591309	.	-	2	transcript_id "DNTX_00247123";transcript_type "protein_coding";transcript_biotype "protein_coding";gene_id "XLOC_031668";gene_name "NKRF";class_code "=";oId "RPE_Fetal.Tissue_00710801";is.last "FALSE";is.first "FALSE";is.singleExon "FALSE"
chrX	transdecoder	CDS	119592383	119592497	.	-	0	transcript_id "DNTX_00247123";transcript_type "protein_coding";transcript_biotype "protein_coding";gene_id "XLOC_031668";gene_name "NKRF";class_code "=";oId "RPE_Fetal.Tissue_00710801";is.last "FALSE";is.first "FALSE";is.singleExon "FALSE"
chrX	transdecoder	stop_codon	119589352	119589354	.	-	2	transcript_id "DNTX_00247123";transcript_type "protein_coding";transcript_biotype "protein_coding";gene_id "XLOC_031668";gene_name "NKRF";class_code "=";oId "RPE_Fetal.Tissue_00710801";is.last "FALSE";is.first "FALSE";is.singleExon "FALSE"
chrX	transdecoder	three_prime_UTR	119588337	119589351	.	-	.	transcript_id "DNTX_00247123";transcript_type "protein_coding";transcript_biotype "protein_coding";gene_id "XLOC_031668";gene_name "NKRF";class_code "=";oId "RPE_Fetal.Tissue_00710801";is.last "FALSE";is.first "FALSE";is.singleExon "FALSE"
chrX	StringTie	transcript	119588337	119605895	.	-	.	transcript_id "DNTX_00246164";transcript_type "noncoding";transcript_biotype "noncoding";gene_id "XLOC_031668";gene_name "NKRF";class_code "=";oId "Pancreas_00363445";is.last "FALSE";is.first "FALSE";is.singleExon "FALSE"
chrX	StringTie	exon	119588337	119591309	.	-	.	transcript_id "DNTX_00246164";transcript_type "noncoding";transcript_biotype "noncoding";exon_number "3";gene_id "XLOC_031668";gene_name "NKRF";class_code "=";oId "Pancreas_00363445";is.last "TRUE";is.first "FALSE";is.singleExon "FALSE"
chrX	StringTie	exon	119592383	119592513	.	-	.	transcript_id "DNTX_00246164";transcript_type "noncoding";transcript_biotype "noncoding";exon_number "2";gene_id "XLOC_031668";gene_name "NKRF";class_code "=";oId "Pancreas_00363445";is.last "FALSE";is.first "FALSE";is.singleExon "FALSE"
chrX	StringTie	exon	119605731	119605895	.	-	.	transcript_id "DNTX_00246164";transcript_type "noncoding";transcript_biotype "noncoding";exon_number "1";gene_id "XLOC_031668";gene_name "NKRF";class_code "=";oId "Pancreas_00363445";is.last "FALSE";is.first "TRUE";is.singleExon "FALSE"
chrX	transdecoder	transcript	119588341	119605883	.	-	.	transcript_id "DNTX_00251474";transcript_type "protein_coding";transcript_biotype "protein_coding";gene_id "XLOC_031668";gene_name "NKRF";class_code "=";oId "Cells-EBV-transformedlymphocytes_00346342";is.last "FALSE";is.first "FALSE";is.singleExon "FALSE"
chrX	transdecoder	exon	119588341	119591309	.	-	.	transcript_id "DNTX_00251474";transcript_type "protein_coding";transcript_biotype "protein_coding";exon_number "4";gene_id "XLOC_031668";gene_name "NKRF";class_code "=";oId "Cells-EBV-transformedlymphocytes_00346342";is.last "TRUE";is.first "FALSE";is.singleExon "FALSE"
chrX	transdecoder	exon	119592383	119592513	.	-	.	transcript_id "DNTX_00251474";transcript_type "protein_coding";transcript_biotype "protein_coding";exon_number "3";gene_id "XLOC_031668";gene_name "NKRF";class_code "=";oId "Cells-EBV-transformedlymphocytes_00346342";is.last "FALSE";is.first "FALSE";is.singleExon "FALSE"
chrX	transdecoder	exon	119603462	119603559	.	-	.	transcript_id "DNTX_00251474";transcript_type "protein_coding";transcript_biotype "protein_coding";exon_number "2";gene_id "XLOC_031668";gene_name "NKRF";class_code "=";oId "Cells-EBV-transformedlymphocytes_00346342";is.last "FALSE";is.first "FALSE";is.singleExon "FALSE"
chrX	transdecoder	exon	119605731	119605883	.	-	.	transcript_id "DNTX_00251474";transcript_type "protein_coding";transcript_biotype "protein_coding";exon_number "1";gene_id "XLOC_031668";gene_name "NKRF";class_code "=";oId "Cells-EBV-transformedlymphocytes_00346342";is.last "FALSE";is.first "TRUE";is.singleExon "FALSE"
chrX	transdecoder	five_prime_UTR	119603491	119603559	.	-	.	transcript_id "DNTX_00251474";transcript_type "protein_coding";transcript_biotype "protein_coding";gene_id "XLOC_031668";gene_name "NKRF";class_code "=";oId "Cells-EBV-transformedlymphocytes_00346342";is.last "FALSE";is.first "FALSE";is.singleExon "FALSE"
chrX	transdecoder	five_prime_UTR	119605731	119605883	.	-	.	transcript_id "DNTX_00251474";transcript_type "protein_coding";transcript_biotype "protein_coding";gene_id "XLOC_031668";gene_name "NKRF";class_code "=";oId "Cells-EBV-transformedlymphocytes_00346342";is.last "FALSE";is.first "TRUE";is.singleExon "FALSE"
chrX	transdecoder	start_codon	119603488	119603490	.	-	2	transcript_id "DNTX_00251474";transcript_type "protein_coding";transcript_biotype "protein_coding";gene_id "XLOC_031668";gene_name "NKRF";class_code "=";oId "Cells-EBV-transformedlymphocytes_00346342";is.last "FALSE";is.first "FALSE";is.singleExon "FALSE"
chrX	transdecoder	CDS	119589355	119591309	.	-	2	transcript_id "DNTX_00251474";transcript_type "protein_coding";transcript_biotype "protein_coding";gene_id "XLOC_031668";gene_name "NKRF";class_code "=";oId "Cells-EBV-transformedlymphocytes_00346342";is.last "FALSE";is.first "FALSE";is.singleExon "FALSE"
chrX	transdecoder	CDS	119592383	119592513	.	-	1	transcript_id "DNTX_00251474";transcript_type "protein_coding";transcript_biotype "protein_coding";gene_id "XLOC_031668";gene_name "NKRF";class_code "=";oId "Cells-EBV-transformedlymphocytes_00346342";is.last "FALSE";is.first "FALSE";is.singleExon "FALSE"
chrX	transdecoder	CDS	119603462	119603490	.	-	0	transcript_id "DNTX_00251474";transcript_type "protein_coding";transcript_biotype "protein_coding";gene_id "XLOC_031668";gene_name "NKRF";class_code "=";oId "Cells-EBV-transformedlymphocytes_00346342";is.last "FALSE";is.first "FALSE";is.singleExon "FALSE"
chrX	transdecoder	stop_codon	119589352	119589354	.	-	2	transcript_id "DNTX_00251474";transcript_type "protein_coding";transcript_biotype "protein_coding";gene_id "XLOC_031668";gene_name "NKRF";class_code "=";oId "Cells-EBV-transformedlymphocytes_00346342";is.last "FALSE";is.first "FALSE";is.singleExon "FALSE"
chrX	transdecoder	three_prime_UTR	119588341	119589351	.	-	.	transcript_id "DNTX_00251474";transcript_type "protein_coding";transcript_biotype "protein_coding";gene_id "XLOC_031668";gene_name "NKRF";class_code "=";oId "Cells-EBV-transformedlymphocytes_00346342";is.last "FALSE";is.first "FALSE";is.singleExon "FALSE"
chrX	transdecoder	gene	119615484	119695653	.	-	.	gene_id "XLOC_031669";gene_name "SEPT6";is.last "FALSE";is.first "FALSE";is.singleExon "FALSE"
chrX	StringTie	transcript	119615484	119692650	.	-	.	transcript_id "DNTX_00249478";transcript_type "noncoding";transcript_biotype "noncoding";gene_id "XLOC_031669";gene_name "SEPT6";class_code "j";oId "Brain-CerebellarHemisphere_00432445";is.last "FALSE";is.first "FALSE";is.singleExon "FALSE"
chrX	StringTie	exon	119615484	119616742	.	-	.	transcript_id "DNTX_00249478";transcript_type "noncoding";transcript_biotype "noncoding";exon_number "9";gene_id "XLOC_031669";gene_name "SEPT6";class_code "j";oId "Brain-CerebellarHemisphere_00432445";is.last "TRUE";novel_exon_id "nvl_exon205217";novel_exon_type "A5SS";is.first "FALSE";is.singleExon "FALSE"
chrX	StringTie	exon	119629318	119629508	.	-	.	transcript_id "DNTX_00249478";transcript_type "noncoding";transcript_biotype "noncoding";exon_number "8";gene_id "XLOC_031669";gene_name "SEPT6";class_code "j";oId "Brain-CerebellarHemisphere_00432445";is.last "FALSE";is.first "FALSE";is.singleExon "FALSE"
chrX	StringTie	exon	119633360	119633492	.	-	.	transcript_id "DNTX_00249478";transcript_type "noncoding";transcript_biotype "noncoding";exon_number "7";gene_id "XLOC_031669";gene_name "SEPT6";class_code "j";oId "Brain-CerebellarHemisphere_00432445";is.last "FALSE";is.first "FALSE";is.singleExon "FALSE"
chrX	StringTie	exon	119640692	119640788	.	-	.	transcript_id "DNTX_00249478";transcript_type "noncoding";transcript_biotype "noncoding";exon_number "6";gene_id "XLOC_031669";gene_name "SEPT6";class_code "j";oId "Brain-CerebellarHemisphere_00432445";is.last "FALSE";is.first "FALSE";is.singleExon "FALSE"
chrX	StringTie	exon	119649937	119650098	.	-	.	transcript_id "DNTX_00249478";transcript_type "noncoding";transcript_biotype "noncoding";exon_number "5";gene_id "XLOC_031669";gene_name "SEPT6";class_code "j";oId "Brain-CerebellarHemisphere_00432445";is.last "FALSE";is.first "FALSE";is.singleExon "FALSE"
chrX	StringTie	exon	119652854	119653040	.	-	.	transcript_id "DNTX_00249478";transcript_type "noncoding";transcript_biotype "noncoding";exon_number "4";gene_id "XLOC_031669";gene_name "SEPT6";class_code "j";oId "Brain-CerebellarHemisphere_00432445";is.last "FALSE";is.first "FALSE";is.singleExon "FALSE"
chrX	StringTie	exon	119663482	119663677	.	-	.	transcript_id "DNTX_00249478";transcript_type "noncoding";transcript_biotype "noncoding";exon_number "3";gene_id "XLOC_031669";gene_name "SEPT6";class_code "j";oId "Brain-CerebellarHemisphere_00432445";is.last "FALSE";is.first "FALSE";is.singleExon "FALSE"
chrX	StringTie	exon	119675554	119675668	.	-	.	transcript_id "DNTX_00249478";transcript_type "noncoding";transcript_biotype "noncoding";exon_number "2";gene_id "XLOC_031669";gene_name "SEPT6";class_code "j";oId "Brain-CerebellarHemisphere_00432445";is.last "FALSE";is.first "FALSE";is.singleExon "FALSE"
chrX	StringTie	exon	119692612	119692650	.	-	.	transcript_id "DNTX_00249478";transcript_type "noncoding";transcript_biotype "noncoding";exon_number "1";gene_id "XLOC_031669";gene_name "SEPT6";class_code "j";oId "Brain-CerebellarHemisphere_00432445";is.last "FALSE";novel_exon_id "nvl_exon205218";novel_exon_type "novel_TSS";is.first "TRUE";is.singleExon "FALSE"
chrX	StringTie	transcript	119615720	119675668	.	-	.	transcript_id "DNTX_00252467";transcript_type "noncoding";transcript_biotype "noncoding";gene_id "XLOC_031669";gene_name "SEPT6";class_code "c";oId "Retina_Fetal.Tissue_01205342";is.last "FALSE";is.first "FALSE";is.singleExon "FALSE"
chrX	StringTie	exon	119615720	119620051	.	-	.	transcript_id "DNTX_00252467";transcript_type "noncoding";transcript_biotype "noncoding";exon_number "10";gene_id "XLOC_031669";gene_name "SEPT6";class_code "c";oId "Retina_Fetal.Tissue_01205342";is.last "TRUE";novel_exon_id "nvl_exon205219";novel_exon_type "A5SS";is.first "FALSE";is.singleExon "FALSE"
chrX	StringTie	exon	119625335	119625379	.	-	.	transcript_id "DNTX_00252467";transcript_type "noncoding";transcript_biotype "noncoding";exon_number "9";gene_id "XLOC_031669";gene_name "SEPT6";class_code "c";oId "Retina_Fetal.Tissue_01205342";is.last "FALSE";is.first "FALSE";is.singleExon "FALSE"
chrX	StringTie	exon	119629318	119629508	.	-	.	transcript_id "DNTX_00252467";transcript_type "noncoding";transcript_biotype "noncoding";exon_number "8";gene_id "XLOC_031669";gene_name "SEPT6";class_code "c";oId "Retina_Fetal.Tissue_01205342";is.last "FALSE";is.first "FALSE";is.singleExon "FALSE"
chrX	StringTie	exon	119633360	119633492	.	-	.	transcript_id "DNTX_00252467";transcript_type "noncoding";transcript_biotype "noncoding";exon_number "7";gene_id "XLOC_031669";gene_name "SEPT6";class_code "c";oId "Retina_Fetal.Tissue_01205342";is.last "FALSE";is.first "FALSE";is.singleExon "FALSE"
chrX	StringTie	exon	119637027	119637195	.	-	.	transcript_id "DNTX_00252467";transcript_type "noncoding";transcript_biotype "noncoding";exon_number "6";gene_id "XLOC_031669";gene_name "SEPT6";class_code "c";oId "Retina_Fetal.Tissue_01205342";is.last "FALSE";is.first "FALSE";is.singleExon "FALSE"
chrX	StringTie	exon	119640692	119640788	.	-	.	transcript_id "DNTX_00252467";transcript_type "noncoding";transcript_biotype "noncoding";exon_number "5";gene_id "XLOC_031669";gene_name "SEPT6";class_code "c";oId "Retina_Fetal.Tissue_01205342";is.last "FALSE";is.first "FALSE";is.singleExon "FALSE"
chrX	StringTie	exon	119649937	119650098	.	-	.	transcript_id "DNTX_00252467";transcript_type "noncoding";transcript_biotype "noncoding";exon_number "4";gene_id "XLOC_031669";gene_name "SEPT6";class_code "c";oId "Retina_Fetal.Tissue_01205342";is.last "FALSE";is.first "FALSE";is.singleExon "FALSE"
chrX	StringTie	exon	119652854	119653040	.	-	.	transcript_id "DNTX_00252467";transcript_type "noncoding";transcript_biotype "noncoding";exon_number "3";gene_id "XLOC_031669";gene_name "SEPT6";class_code "c";oId "Retina_Fetal.Tissue_01205342";is.last "FALSE";is.first "FALSE";is.singleExon "FALSE"
chrX	StringTie	exon	119663482	119663677	.	-	.	transcript_id "DNTX_00252467";transcript_type "noncoding";transcript_biotype "noncoding";exon_number "2";gene_id "XLOC_031669";gene_name "SEPT6";class_code "c";oId "Retina_Fetal.Tissue_01205342";is.last "FALSE";is.first "FALSE";is.singleExon "FALSE"
chrX	StringTie	exon	119675554	119675668	.	-	.	transcript_id "DNTX_00252467";transcript_type "noncoding";transcript_biotype "noncoding";exon_number "1";gene_id "XLOC_031669";gene_name "SEPT6";class_code "c";oId "Retina_Fetal.Tissue_01205342";is.last "FALSE";is.first "TRUE";is.singleExon "FALSE"
chrX	StringTie	transcript	119615720	119675668	.	-	.	transcript_id "DNTX_00252466";transcript_type "noncoding";transcript_biotype "noncoding";gene_id "XLOC_031669";gene_name "SEPT6";class_code "c";oId "Retina_Fetal.Tissue_01205339";is.last "FALSE";is.first "FALSE";is.singleExon "FALSE"
chrX	StringTie	exon	119615720	119616742	.	-	.	transcript_id "DNTX_00252466";transcript_type "noncoding";transcript_biotype "noncoding";exon_number "9";gene_id "XLOC_031669";gene_name "SEPT6";class_code "c";oId "Retina_Fetal.Tissue_01205339";is.last "TRUE";novel_exon_id "nvl_exon205220";novel_exon_type "A5SS";is.first "FALSE";is.singleExon "FALSE"
chrX	StringTie	exon	119629318	119629508	.	-	.	transcript_id "DNTX_00252466";transcript_type "noncoding";transcript_biotype "noncoding";exon_number "8";gene_id "XLOC_031669";gene_name "SEPT6";class_code "c";oId "Retina_Fetal.Tissue_01205339";is.last "FALSE";is.first "FALSE";is.singleExon "FALSE"
chrX	StringTie	exon	119633360	119633492	.	-	.	transcript_id "DNTX_00252466";transcript_type "noncoding";transcript_biotype "noncoding";exon_number "7";gene_id "XLOC_031669";gene_name "SEPT6";class_code "c";oId "Retina_Fetal.Tissue_01205339";is.last "FALSE";is.first "FALSE";is.singleExon "FALSE"
chrX	StringTie	exon	119637027	119637195	.	-	.	transcript_id "DNTX_00252466";transcript_type "noncoding";transcript_biotype "noncoding";exon_number "6";gene_id "XLOC_031669";gene_name "SEPT6";class_code "c";oId "Retina_Fetal.Tissue_01205339";is.last "FALSE";is.first "FALSE";is.singleExon "FALSE"
chrX	StringTie	exon	119640692	119640788	.	-	.	transcript_id "DNTX_00252466";transcript_type "noncoding";transcript_biotype "noncoding";exon_number "5";gene_id "XLOC_031669";gene_name "SEPT6";class_code "c";oId "Retina_Fetal.Tissue_01205339";is.last "FALSE";is.first "FALSE";is.singleExon "FALSE"
chrX	StringTie	exon	119649937	119650098	.	-	.	transcript_id "DNTX_00252466";transcript_type "noncoding";transcript_biotype "noncoding";exon_number "4";gene_id "XLOC_031669";gene_name "SEPT6";class_code "c";oId "Retina_Fetal.Tissue_01205339";is.last "FALSE";is.first "FALSE";is.singleExon "FALSE"
chrX	StringTie	exon	119652854	119653040	.	-	.	transcript_id "DNTX_00252466";transcript_type "noncoding";transcript_biotype "noncoding";exon_number "3";gene_id "XLOC_031669";gene_name "SEPT6";class_code "c";oId "Retina_Fetal.Tissue_01205339";is.last "FALSE";is.first "FALSE";is.singleExon "FALSE"
chrX	StringTie	exon	119663482	119663677	.	-	.	transcript_id "DNTX_00252466";transcript_type "noncoding";transcript_biotype "noncoding";exon_number "2";gene_id "XLOC_031669";gene_name "SEPT6";class_code "c";oId "Retina_Fetal.Tissue_01205339";is.last "FALSE";is.first "FALSE";is.singleExon "FALSE"
chrX	StringTie	exon	119675554	119675668	.	-	.	transcript_id "DNTX_00252466";transcript_type "noncoding";transcript_biotype "noncoding";exon_number "1";gene_id "XLOC_031669";gene_name "SEPT6";class_code "c";oId "Retina_Fetal.Tissue_01205339";is.last "FALSE";is.first "TRUE";is.singleExon "FALSE"
chrX	transdecoder	transcript	119615724	119692842	.	-	.	transcript_id "DNTX_00249134";transcript_type "protein_coding";transcript_biotype "protein_coding";gene_id "XLOC_031669";gene_name "SEPT6";class_code "j";oId "Brain-Hypothalamus_00441588";is.last "FALSE";is.first "FALSE";is.singleExon "FALSE"
chrX	transdecoder	exon	119615724	119616742	.	-	.	transcript_id "DNTX_00249134";transcript_type "protein_coding";transcript_biotype "protein_coding";exon_number "10";gene_id "XLOC_031669";gene_name "SEPT6";class_code "j";oId "Brain-Hypothalamus_00441588";is.last "TRUE";is.first "FALSE";is.singleExon "FALSE"
chrX	transdecoder	exon	119629318	119629508	.	-	.	transcript_id "DNTX_00249134";transcript_type "protein_coding";transcript_biotype "protein_coding";exon_number "9";gene_id "XLOC_031669";gene_name "SEPT6";class_code "j";oId "Brain-Hypothalamus_00441588";is.last "FALSE";is.first "FALSE";is.singleExon "FALSE"
chrX	transdecoder	exon	119633360	119633492	.	-	.	transcript_id "DNTX_00249134";transcript_type "protein_coding";transcript_biotype "protein_coding";exon_number "8";gene_id "XLOC_031669";gene_name "SEPT6";class_code "j";oId "Brain-Hypothalamus_00441588";is.last "FALSE";is.first "FALSE";is.singleExon "FALSE"
chrX	transdecoder	exon	119637027	119637195	.	-	.	transcript_id "DNTX_00249134";transcript_type "protein_coding";transcript_biotype "protein_coding";exon_number "7";gene_id "XLOC_031669";gene_name "SEPT6";class_code "j";oId "Brain-Hypothalamus_00441588";is.last "FALSE";is.first "FALSE";is.singleExon "FALSE"
chrX	transdecoder	exon	119640692	119640788	.	-	.	transcript_id "DNTX_00249134";transcript_type "protein_coding";transcript_biotype "protein_coding";exon_number "6";gene_id "XLOC_031669";gene_name "SEPT6";class_code "j";oId "Brain-Hypothalamus_00441588";is.last "FALSE";is.first "FALSE";is.singleExon "FALSE"
chrX	transdecoder	exon	119649937	119650098	.	-	.	transcript_id "DNTX_00249134";transcript_type "protein_coding";transcript_biotype "protein_coding";exon_number "5";gene_id "XLOC_031669";gene_name "SEPT6";class_code "j";oId "Brain-Hypothalamus_00441588";is.last "FALSE";is.first "FALSE";is.singleExon "FALSE"
chrX	transdecoder	exon	119652854	119653040	.	-	.	transcript_id "DNTX_00249134";transcript_type "protein_coding";transcript_biotype "protein_coding";exon_number "4";gene_id "XLOC_031669";gene_name "SEPT6";class_code "j";oId "Brain-Hypothalamus_00441588";is.last "FALSE";is.first "FALSE";is.singleExon "FALSE"
chrX	transdecoder	exon	119663482	119663677	.	-	.	transcript_id "DNTX_00249134";transcript_type "protein_coding";transcript_biotype "protein_coding";exon_number "3";gene_id "XLOC_031669";gene_name "SEPT6";class_code "j";oId "Brain-Hypothalamus_00441588";is.last "FALSE";is.first "FALSE";is.singleExon "FALSE"
chrX	transdecoder	exon	119675554	119675668	.	-	.	transcript_id "DNTX_00249134";transcript_type "protein_coding";transcript_biotype "protein_coding";exon_number "2";gene_id "XLOC_031669";gene_name "SEPT6";class_code "j";oId "Brain-Hypothalamus_00441588";is.last "FALSE";is.first "FALSE";is.singleExon "FALSE"
chrX	transdecoder	exon	119692612	119692842	.	-	.	transcript_id "DNTX_00249134";transcript_type "protein_coding";transcript_biotype "protein_coding";exon_number "1";gene_id "XLOC_031669";gene_name "SEPT6";class_code "j";oId "Brain-Hypothalamus_00441588";is.last "FALSE";novel_exon_id "nvl_exon205221";novel_exon_type "novel_TSS";is.first "TRUE";is.singleExon "FALSE"
chrX	transdecoder	five_prime_UTR	119663649	119663677	.	-	.	transcript_id "DNTX_00249134";transcript_type "protein_coding";transcript_biotype "protein_coding";gene_id "XLOC_031669";gene_name "SEPT6";class_code "j";oId "Brain-Hypothalamus_00441588";is.last "FALSE";is.first "FALSE";is.singleExon "FALSE"
chrX	transdecoder	five_prime_UTR	119675554	119675668	.	-	.	transcript_id "DNTX_00249134";transcript_type "protein_coding";transcript_biotype "protein_coding";gene_id "XLOC_031669";gene_name "SEPT6";class_code "j";oId "Brain-Hypothalamus_00441588";is.last "FALSE";is.first "FALSE";is.singleExon "FALSE"
chrX	transdecoder	five_prime_UTR	119692612	119692842	.	-	.	transcript_id "DNTX_00249134";transcript_type "protein_coding";transcript_biotype "protein_coding";gene_id "XLOC_031669";gene_name "SEPT6";class_code "j";oId "Brain-Hypothalamus_00441588";is.last "FALSE";novel_exon_id "nvl_exon205221";novel_exon_type "novel_TSS";is.first "TRUE";is.singleExon "FALSE"
chrX	transdecoder	start_codon	119663646	119663648	.	-	1	transcript_id "DNTX_00249134";transcript_type "protein_coding";transcript_biotype "protein_coding";gene_id "XLOC_031669";gene_name "SEPT6";class_code "j";oId "Brain-Hypothalamus_00441588";is.last "FALSE";is.first "FALSE";is.singleExon "FALSE"
chrX	transdecoder	CDS	119616736	119616742	.	-	1	transcript_id "DNTX_00249134";transcript_type "protein_coding";transcript_biotype "protein_coding";gene_id "XLOC_031669";gene_name "SEPT6";class_code "j";oId "Brain-Hypothalamus_00441588";is.last "FALSE";is.first "FALSE";is.singleExon "FALSE"
chrX	transdecoder	CDS	119629318	119629508	.	-	0	transcript_id "DNTX_00249134";transcript_type "protein_coding";transcript_biotype "protein_coding";gene_id "XLOC_031669";gene_name "SEPT6";class_code "j";oId "Brain-Hypothalamus_00441588";is.last "FALSE";is.first "FALSE";is.singleExon "FALSE"
chrX	transdecoder	CDS	119633360	119633492	.	-	1	transcript_id "DNTX_00249134";transcript_type "protein_coding";transcript_biotype "protein_coding";gene_id "XLOC_031669";gene_name "SEPT6";class_code "j";oId "Brain-Hypothalamus_00441588";is.last "FALSE";is.first "FALSE";is.singleExon "FALSE"
chrX	transdecoder	CDS	119637027	119637195	.	-	2	transcript_id "DNTX_00249134";transcript_type "protein_coding";transcript_biotype "protein_coding";gene_id "XLOC_031669";gene_name "SEPT6";class_code "j";oId "Brain-Hypothalamus_00441588";is.last "FALSE";is.first "FALSE";is.singleExon "FALSE"
chrX	transdecoder	CDS	119640692	119640788	.	-	0	transcript_id "DNTX_00249134";transcript_type "protein_coding";transcript_biotype "protein_coding";gene_id "XLOC_031669";gene_name "SEPT6";class_code "j";oId "Brain-Hypothalamus_00441588";is.last "FALSE";is.first "FALSE";is.singleExon "FALSE"
chrX	transdecoder	CDS	119649937	119650098	.	-	0	transcript_id "DNTX_00249134";transcript_type "protein_coding";transcript_biotype "protein_coding";gene_id "XLOC_031669";gene_name "SEPT6";class_code "j";oId "Brain-Hypothalamus_00441588";is.last "FALSE";is.first "FALSE";is.singleExon "FALSE"
chrX	transdecoder	CDS	119652854	119653040	.	-	1	transcript_id "DNTX_00249134";transcript_type "protein_coding";transcript_biotype "protein_coding";gene_id "XLOC_031669";gene_name "SEPT6";class_code "j";oId "Brain-Hypothalamus_00441588";is.last "FALSE";is.first "FALSE";is.singleExon "FALSE"
chrX	transdecoder	CDS	119663482	119663648	.	-	0	transcript_id "DNTX_00249134";transcript_type "protein_coding";transcript_biotype "protein_coding";gene_id "XLOC_031669";gene_name "SEPT6";class_code "j";oId "Brain-Hypothalamus_00441588";is.last "FALSE";is.first "FALSE";is.singleExon "FALSE"
chrX	transdecoder	stop_codon	119616733	119616735	.	-	1	transcript_id "DNTX_00249134";transcript_type "protein_coding";transcript_biotype "protein_coding";gene_id "XLOC_031669";gene_name "SEPT6";class_code "j";oId "Brain-Hypothalamus_00441588";is.last "FALSE";is.first "FALSE";is.singleExon "FALSE"
chrX	transdecoder	three_prime_UTR	119615724	119616732	.	-	.	transcript_id "DNTX_00249134";transcript_type "protein_coding";transcript_biotype "protein_coding";gene_id "XLOC_031669";gene_name "SEPT6";class_code "j";oId "Brain-Hypothalamus_00441588";is.last "FALSE";is.first "FALSE";is.singleExon "FALSE"
chrX	transdecoder	transcript	119615724	119693290	.	-	.	transcript_id "DNTX_00249481";transcript_type "protein_coding";transcript_biotype "protein_coding";gene_id "XLOC_031669";gene_name "SEPT6";class_code "j";oId "Brain-CerebellarHemisphere_00428283";is.last "FALSE";is.first "FALSE";is.singleExon "FALSE"
chrX	transdecoder	exon	119615724	119616742	.	-	.	transcript_id "DNTX_00249481";transcript_type "protein_coding";transcript_biotype "protein_coding";exon_number "10";gene_id "XLOC_031669";gene_name "SEPT6";class_code "j";oId "Brain-CerebellarHemisphere_00428283";is.last "TRUE";is.first "FALSE";is.singleExon "FALSE"
chrX	transdecoder	exon	119629318	119629508	.	-	.	transcript_id "DNTX_00249481";transcript_type "protein_coding";transcript_biotype "protein_coding";exon_number "9";gene_id "XLOC_031669";gene_name "SEPT6";class_code "j";oId "Brain-CerebellarHemisphere_00428283";is.last "FALSE";is.first "FALSE";is.singleExon "FALSE"
chrX	transdecoder	exon	119633360	119633492	.	-	.	transcript_id "DNTX_00249481";transcript_type "protein_coding";transcript_biotype "protein_coding";exon_number "8";gene_id "XLOC_031669";gene_name "SEPT6";class_code "j";oId "Brain-CerebellarHemisphere_00428283";is.last "FALSE";is.first "FALSE";is.singleExon "FALSE"
chrX	transdecoder	exon	119637027	119637195	.	-	.	transcript_id "DNTX_00249481";transcript_type "protein_coding";transcript_biotype "protein_coding";exon_number "7";gene_id "XLOC_031669";gene_name "SEPT6";class_code "j";oId "Brain-CerebellarHemisphere_00428283";is.last "FALSE";is.first "FALSE";is.singleExon "FALSE"
chrX	transdecoder	exon	119640692	119640788	.	-	.	transcript_id "DNTX_00249481";transcript_type "protein_coding";transcript_biotype "protein_coding";exon_number "6";gene_id "XLOC_031669";gene_name "SEPT6";class_code "j";oId "Brain-CerebellarHemisphere_00428283";is.last "FALSE";is.first "FALSE";is.singleExon "FALSE"
chrX	transdecoder	exon	119649937	119650098	.	-	.	transcript_id "DNTX_00249481";transcript_type "protein_coding";transcript_biotype "protein_coding";exon_number "5";gene_id "XLOC_031669";gene_name "SEPT6";class_code "j";oId "Brain-CerebellarHemisphere_00428283";is.last "FALSE";is.first "FALSE";is.singleExon "FALSE"
chrX	transdecoder	exon	119652854	119653040	.	-	.	transcript_id "DNTX_00249481";transcript_type "protein_coding";transcript_biotype "protein_coding";exon_number "4";gene_id "XLOC_031669";gene_name "SEPT6";class_code "j";oId "Brain-CerebellarHemisphere_00428283";is.last "FALSE";is.first "FALSE";is.singleExon "FALSE"
chrX	transdecoder	exon	119663482	119663677	.	-	.	transcript_id "DNTX_00249481";transcript_type "protein_coding";transcript_biotype "protein_coding";exon_number "3";gene_id "XLOC_031669";gene_name "SEPT6";class_code "j";oId "Brain-CerebellarHemisphere_00428283";is.last "FALSE";is.first "FALSE";is.singleExon "FALSE"
chrX	transdecoder	exon	119675554	119675668	.	-	.	transcript_id "DNTX_00249481";transcript_type "protein_coding";transcript_biotype "protein_coding";exon_number "2";gene_id "XLOC_031669";gene_name "SEPT6";class_code "j";oId "Brain-CerebellarHemisphere_00428283";is.last "FALSE";is.first "FALSE";is.singleExon "FALSE"
chrX	transdecoder	exon	119692935	119693290	.	-	.	transcript_id "DNTX_00249481";transcript_type "protein_coding";transcript_biotype "protein_coding";exon_number "1";gene_id "XLOC_031669";gene_name "SEPT6";class_code "j";oId "Brain-CerebellarHemisphere_00428283";is.last "FALSE";novel_exon_id "nvl_exon205222";novel_exon_type "novel_TSS";is.first "TRUE";is.singleExon "FALSE"
chrX	transdecoder	five_prime_UTR	119693106	119693290	.	-	.	transcript_id "DNTX_00249481";transcript_type "protein_coding";transcript_biotype "protein_coding";gene_id "XLOC_031669";gene_name "SEPT6";class_code "j";oId "Brain-CerebellarHemisphere_00428283";is.last "FALSE";is.first "FALSE";is.singleExon "FALSE"
chrX	transdecoder	start_codon	119693103	119693105	.	-	1	transcript_id "DNTX_00249481";transcript_type "protein_coding";transcript_biotype "protein_coding";gene_id "XLOC_031669";gene_name "SEPT6";class_code "j";oId "Brain-CerebellarHemisphere_00428283";is.last "FALSE";is.first "FALSE";is.singleExon "FALSE"
chrX	transdecoder	CDS	119616736	119616742	.	-	1	transcript_id "DNTX_00249481";transcript_type "protein_coding";transcript_biotype "protein_coding";gene_id "XLOC_031669";gene_name "SEPT6";class_code "j";oId "Brain-CerebellarHemisphere_00428283";is.last "FALSE";is.first "FALSE";is.singleExon "FALSE"
chrX	transdecoder	CDS	119629318	119629508	.	-	0	transcript_id "DNTX_00249481";transcript_type "protein_coding";transcript_biotype "protein_coding";gene_id "XLOC_031669";gene_name "SEPT6";class_code "j";oId "Brain-CerebellarHemisphere_00428283";is.last "FALSE";is.first "FALSE";is.singleExon "FALSE"
chrX	transdecoder	CDS	119633360	119633492	.	-	1	transcript_id "DNTX_00249481";transcript_type "protein_coding";transcript_biotype "protein_coding";gene_id "XLOC_031669";gene_name "SEPT6";class_code "j";oId "Brain-CerebellarHemisphere_00428283";is.last "FALSE";is.first "FALSE";is.singleExon "FALSE"
chrX	transdecoder	CDS	119637027	119637195	.	-	2	transcript_id "DNTX_00249481";transcript_type "protein_coding";transcript_biotype "protein_coding";gene_id "XLOC_031669";gene_name "SEPT6";class_code "j";oId "Brain-CerebellarHemisphere_00428283";is.last "FALSE";is.first "FALSE";is.singleExon "FALSE"
chrX	transdecoder	CDS	119640692	119640788	.	-	0	transcript_id "DNTX_00249481";transcript_type "protein_coding";transcript_biotype "protein_coding";gene_id "XLOC_031669";gene_name "SEPT6";class_code "j";oId "Brain-CerebellarHemisphere_00428283";is.last "FALSE";is.first "FALSE";is.singleExon "FALSE"
chrX	transdecoder	CDS	119649937	119650098	.	-	0	transcript_id "DNTX_00249481";transcript_type "protein_coding";transcript_biotype "protein_coding";gene_id "XLOC_031669";gene_name "SEPT6";class_code "j";oId "Brain-CerebellarHemisphere_00428283";is.last "FALSE";is.first "FALSE";is.singleExon "FALSE"
chrX	transdecoder	CDS	119652854	119653040	.	-	1	transcript_id "DNTX_00249481";transcript_type "protein_coding";transcript_biotype "protein_coding";gene_id "XLOC_031669";gene_name "SEPT6";class_code "j";oId "Brain-CerebellarHemisphere_00428283";is.last "FALSE";is.first "FALSE";is.singleExon "FALSE"
chrX	transdecoder	CDS	119663482	119663677	.	-	2	transcript_id "DNTX_00249481";transcript_type "protein_coding";transcript_biotype "protein_coding";gene_id "XLOC_031669";gene_name "SEPT6";class_code "j";oId "Brain-CerebellarHemisphere_00428283";is.last "FALSE";is.first "FALSE";is.singleExon "FALSE"
chrX	transdecoder	CDS	119675554	119675668	.	-	0	transcript_id "DNTX_00249481";transcript_type "protein_coding";transcript_biotype "protein_coding";gene_id "XLOC_031669";gene_name "SEPT6";class_code "j";oId "Brain-CerebellarHemisphere_00428283";is.last "FALSE";is.first "FALSE";is.singleExon "FALSE"
chrX	transdecoder	CDS	119692935	119693105	.	-	0	transcript_id "DNTX_00249481";transcript_type "protein_coding";transcript_biotype "protein_coding";gene_id "XLOC_031669";gene_name "SEPT6";class_code "j";oId "Brain-CerebellarHemisphere_00428283";is.last "FALSE";is.first "FALSE";is.singleExon "FALSE"
chrX	transdecoder	stop_codon	119616733	119616735	.	-	1	transcript_id "DNTX_00249481";transcript_type "protein_coding";transcript_biotype "protein_coding";gene_id "XLOC_031669";gene_name "SEPT6";class_code "j";oId "Brain-CerebellarHemisphere_00428283";is.last "FALSE";is.first "FALSE";is.singleExon "FALSE"
chrX	transdecoder	three_prime_UTR	119615724	119616732	.	-	.	transcript_id "DNTX_00249481";transcript_type "protein_coding";transcript_biotype "protein_coding";gene_id "XLOC_031669";gene_name "SEPT6";class_code "j";oId "Brain-CerebellarHemisphere_00428283";is.last "FALSE";is.first "FALSE";is.singleExon "FALSE"
chrX	transdecoder	transcript	119615724	119693369	.	-	.	transcript_id "DNTX_00249482";transcript_type "protein_coding";transcript_biotype "protein_coding";gene_id "XLOC_031669";gene_name "SEPT6";class_code "j";oId "Brain-CerebellarHemisphere_00431552";is.last "FALSE";is.first "FALSE";is.singleExon "FALSE"
chrX	transdecoder	exon	119615724	119616742	.	-	.	transcript_id "DNTX_00249482";transcript_type "protein_coding";transcript_biotype "protein_coding";exon_number "9";gene_id "XLOC_031669";gene_name "SEPT6";class_code "j";oId "Brain-CerebellarHemisphere_00431552";is.last "TRUE";is.first "FALSE";is.singleExon "FALSE"
chrX	transdecoder	exon	119629318	119629508	.	-	.	transcript_id "DNTX_00249482";transcript_type "protein_coding";transcript_biotype "protein_coding";exon_number "8";gene_id "XLOC_031669";gene_name "SEPT6";class_code "j";oId "Brain-CerebellarHemisphere_00431552";is.last "FALSE";is.first "FALSE";is.singleExon "FALSE"
chrX	transdecoder	exon	119633360	119633492	.	-	.	transcript_id "DNTX_00249482";transcript_type "protein_coding";transcript_biotype "protein_coding";exon_number "7";gene_id "XLOC_031669";gene_name "SEPT6";class_code "j";oId "Brain-CerebellarHemisphere_00431552";is.last "FALSE";is.first "FALSE";is.singleExon "FALSE"
chrX	transdecoder	exon	119640692	119640788	.	-	.	transcript_id "DNTX_00249482";transcript_type "protein_coding";transcript_biotype "protein_coding";exon_number "6";gene_id "XLOC_031669";gene_name "SEPT6";class_code "j";oId "Brain-CerebellarHemisphere_00431552";is.last "FALSE";is.first "FALSE";is.singleExon "FALSE"
chrX	transdecoder	exon	119649937	119650098	.	-	.	transcript_id "DNTX_00249482";transcript_type "protein_coding";transcript_biotype "protein_coding";exon_number "5";gene_id "XLOC_031669";gene_name "SEPT6";class_code "j";oId "Brain-CerebellarHemisphere_00431552";is.last "FALSE";is.first "FALSE";is.singleExon "FALSE"
chrX	transdecoder	exon	119652854	119653040	.	-	.	transcript_id "DNTX_00249482";transcript_type "protein_coding";transcript_biotype "protein_coding";exon_number "4";gene_id "XLOC_031669";gene_name "SEPT6";class_code "j";oId "Brain-CerebellarHemisphere_00431552";is.last "FALSE";is.first "FALSE";is.singleExon "FALSE"
chrX	transdecoder	exon	119663482	119663677	.	-	.	transcript_id "DNTX_00249482";transcript_type "protein_coding";transcript_biotype "protein_coding";exon_number "3";gene_id "XLOC_031669";gene_name "SEPT6";class_code "j";oId "Brain-CerebellarHemisphere_00431552";is.last "FALSE";is.first "FALSE";is.singleExon "FALSE"
chrX	transdecoder	exon	119675484	119675668	.	-	.	transcript_id "DNTX_00249482";transcript_type "protein_coding";transcript_biotype "protein_coding";exon_number "2";gene_id "XLOC_031669";gene_name "SEPT6";class_code "j";oId "Brain-CerebellarHemisphere_00431552";is.last "FALSE";novel_exon_id "nvl_exon205223";novel_exon_type "A5SS";is.first "FALSE";is.singleExon "FALSE"
chrX	transdecoder	exon	119693076	119693369	.	-	.	transcript_id "DNTX_00249482";transcript_type "protein_coding";transcript_biotype "protein_coding";exon_number "1";gene_id "XLOC_031669";gene_name "SEPT6";class_code "j";oId "Brain-CerebellarHemisphere_00431552";is.last "FALSE";novel_exon_id "nvl_exon205224";novel_exon_type "A3SS";is.first "TRUE";is.singleExon "FALSE"
chrX	transdecoder	five_prime_UTR	119675506	119675668	.	-	.	transcript_id "DNTX_00249482";transcript_type "protein_coding";transcript_biotype "protein_coding";gene_id "XLOC_031669";gene_name "SEPT6";class_code "j";oId "Brain-CerebellarHemisphere_00431552";is.last "FALSE";is.first "FALSE";is.singleExon "FALSE"
chrX	transdecoder	five_prime_UTR	119693076	119693369	.	-	.	transcript_id "DNTX_00249482";transcript_type "protein_coding";transcript_biotype "protein_coding";gene_id "XLOC_031669";gene_name "SEPT6";class_code "j";oId "Brain-CerebellarHemisphere_00431552";is.last "FALSE";novel_exon_id "nvl_exon205224";novel_exon_type "A3SS";is.first "TRUE";is.singleExon "FALSE"
chrX	transdecoder	start_codon	119675503	119675505	.	-	2	transcript_id "DNTX_00249482";transcript_type "protein_coding";transcript_biotype "protein_coding";gene_id "XLOC_031669";gene_name "SEPT6";class_code "j";oId "Brain-CerebellarHemisphere_00431552";is.last "FALSE";is.first "FALSE";is.singleExon "FALSE"
chrX	transdecoder	CDS	119633455	119633492	.	-	2	transcript_id "DNTX_00249482";transcript_type "protein_coding";transcript_biotype "protein_coding";gene_id "XLOC_031669";gene_name "SEPT6";class_code "j";oId "Brain-CerebellarHemisphere_00431552";is.last "FALSE";is.first "FALSE";is.singleExon "FALSE"
chrX	transdecoder	CDS	119640692	119640788	.	-	0	transcript_id "DNTX_00249482";transcript_type "protein_coding";transcript_biotype "protein_coding";gene_id "XLOC_031669";gene_name "SEPT6";class_code "j";oId "Brain-CerebellarHemisphere_00431552";is.last "FALSE";is.first "FALSE";is.singleExon "FALSE"
chrX	transdecoder	CDS	119649937	119650098	.	-	0	transcript_id "DNTX_00249482";transcript_type "protein_coding";transcript_biotype "protein_coding";gene_id "XLOC_031669";gene_name "SEPT6";class_code "j";oId "Brain-CerebellarHemisphere_00431552";is.last "FALSE";is.first "FALSE";is.singleExon "FALSE"
chrX	transdecoder	CDS	119652854	119653040	.	-	1	transcript_id "DNTX_00249482";transcript_type "protein_coding";transcript_biotype "protein_coding";gene_id "XLOC_031669";gene_name "SEPT6";class_code "j";oId "Brain-CerebellarHemisphere_00431552";is.last "FALSE";is.first "FALSE";is.singleExon "FALSE"
chrX	transdecoder	CDS	119663482	119663677	.	-	2	transcript_id "DNTX_00249482";transcript_type "protein_coding";transcript_biotype "protein_coding";gene_id "XLOC_031669";gene_name "SEPT6";class_code "j";oId "Brain-CerebellarHemisphere_00431552";is.last "FALSE";is.first "FALSE";is.singleExon "FALSE"
chrX	transdecoder	CDS	119675484	119675505	.	-	0	transcript_id "DNTX_00249482";transcript_type "protein_coding";transcript_biotype "protein_coding";gene_id "XLOC_031669";gene_name "SEPT6";class_code "j";oId "Brain-CerebellarHemisphere_00431552";is.last "FALSE";is.first "FALSE";is.singleExon "FALSE"
chrX	transdecoder	stop_codon	119633452	119633454	.	-	2	transcript_id "DNTX_00249482";transcript_type "protein_coding";transcript_biotype "protein_coding";gene_id "XLOC_031669";gene_name "SEPT6";class_code "j";oId "Brain-CerebellarHemisphere_00431552";is.last "FALSE";is.first "FALSE";is.singleExon "FALSE"
chrX	transdecoder	three_prime_UTR	119615724	119616742	.	-	.	transcript_id "DNTX_00249482";transcript_type "protein_coding";transcript_biotype "protein_coding";gene_id "XLOC_031669";gene_name "SEPT6";class_code "j";oId "Brain-CerebellarHemisphere_00431552";is.last "TRUE";is.first "FALSE";is.singleExon "FALSE"
chrX	transdecoder	three_prime_UTR	119629318	119629508	.	-	.	transcript_id "DNTX_00249482";transcript_type "protein_coding";transcript_biotype "protein_coding";gene_id "XLOC_031669";gene_name "SEPT6";class_code "j";oId "Brain-CerebellarHemisphere_00431552";is.last "FALSE";is.first "FALSE";is.singleExon "FALSE"
chrX	transdecoder	three_prime_UTR	119633360	119633451	.	-	.	transcript_id "DNTX_00249482";transcript_type "protein_coding";transcript_biotype "protein_coding";gene_id "XLOC_031669";gene_name "SEPT6";class_code "j";oId "Brain-CerebellarHemisphere_00431552";is.last "FALSE";is.first "FALSE";is.singleExon "FALSE"
chrX	transdecoder	transcript	119615724	119693477	.	-	.	transcript_id "DNTX_00249484";transcript_type "protein_coding";transcript_biotype "protein_coding";gene_id "XLOC_031669";gene_name "SEPT6";class_code "j";oId "Brain-CerebellarHemisphere_00430151";is.last "FALSE";is.first "FALSE";is.singleExon "FALSE"
chrX	transdecoder	exon	119615724	119616742	.	-	.	transcript_id "DNTX_00249484";transcript_type "protein_coding";transcript_biotype "protein_coding";exon_number "10";gene_id "XLOC_031669";gene_name "SEPT6";class_code "j";oId "Brain-CerebellarHemisphere_00430151";is.last "TRUE";is.first "FALSE";is.singleExon "FALSE"
chrX	transdecoder	exon	119629318	119629508	.	-	.	transcript_id "DNTX_00249484";transcript_type "protein_coding";transcript_biotype "protein_coding";exon_number "9";gene_id "XLOC_031669";gene_name "SEPT6";class_code "j";oId "Brain-CerebellarHemisphere_00430151";is.last "FALSE";is.first "FALSE";is.singleExon "FALSE"
chrX	transdecoder	exon	119633360	119633492	.	-	.	transcript_id "DNTX_00249484";transcript_type "protein_coding";transcript_biotype "protein_coding";exon_number "8";gene_id "XLOC_031669";gene_name "SEPT6";class_code "j";oId "Brain-CerebellarHemisphere_00430151";is.last "FALSE";is.first "FALSE";is.singleExon "FALSE"
chrX	transdecoder	exon	119637027	119637195	.	-	.	transcript_id "DNTX_00249484";transcript_type "protein_coding";transcript_biotype "protein_coding";exon_number "7";gene_id "XLOC_031669";gene_name "SEPT6";class_code "j";oId "Brain-CerebellarHemisphere_00430151";is.last "FALSE";is.first "FALSE";is.singleExon "FALSE"
chrX	transdecoder	exon	119640692	119640788	.	-	.	transcript_id "DNTX_00249484";transcript_type "protein_coding";transcript_biotype "protein_coding";exon_number "6";gene_id "XLOC_031669";gene_name "SEPT6";class_code "j";oId "Brain-CerebellarHemisphere_00430151";is.last "FALSE";is.first "FALSE";is.singleExon "FALSE"
chrX	transdecoder	exon	119649937	119650098	.	-	.	transcript_id "DNTX_00249484";transcript_type "protein_coding";transcript_biotype "protein_coding";exon_number "5";gene_id "XLOC_031669";gene_name "SEPT6";class_code "j";oId "Brain-CerebellarHemisphere_00430151";is.last "FALSE";is.first "FALSE";is.singleExon "FALSE"
chrX	transdecoder	exon	119652854	119653040	.	-	.	transcript_id "DNTX_00249484";transcript_type "protein_coding";transcript_biotype "protein_coding";exon_number "4";gene_id "XLOC_031669";gene_name "SEPT6";class_code "j";oId "Brain-CerebellarHemisphere_00430151";is.last "FALSE";is.first "FALSE";is.singleExon "FALSE"
chrX	transdecoder	exon	119663482	119663677	.	-	.	transcript_id "DNTX_00249484";transcript_type "protein_coding";transcript_biotype "protein_coding";exon_number "3";gene_id "XLOC_031669";gene_name "SEPT6";class_code "j";oId "Brain-CerebellarHemisphere_00430151";is.last "FALSE";is.first "FALSE";is.singleExon "FALSE"
chrX	transdecoder	exon	119675554	119675668	.	-	.	transcript_id "DNTX_00249484";transcript_type "protein_coding";transcript_biotype "protein_coding";exon_number "2";gene_id "XLOC_031669";gene_name "SEPT6";class_code "j";oId "Brain-CerebellarHemisphere_00430151";is.last "FALSE";is.first "FALSE";is.singleExon "FALSE"
chrX	transdecoder	exon	119692955	119693477	.	-	.	transcript_id "DNTX_00249484";transcript_type "protein_coding";transcript_biotype "protein_coding";exon_number "1";gene_id "XLOC_031669";gene_name "SEPT6";class_code "j";oId "Brain-CerebellarHemisphere_00430151";is.last "FALSE";novel_exon_id "nvl_exon205225";novel_exon_type "novel_TSS";is.first "TRUE";is.singleExon "FALSE"
chrX	transdecoder	five_prime_UTR	119663649	119663677	.	-	.	transcript_id "DNTX_00249484";transcript_type "protein_coding";transcript_biotype "protein_coding";gene_id "XLOC_031669";gene_name "SEPT6";class_code "j";oId "Brain-CerebellarHemisphere_00430151";is.last "FALSE";is.first "FALSE";is.singleExon "FALSE"
chrX	transdecoder	five_prime_UTR	119675554	119675668	.	-	.	transcript_id "DNTX_00249484";transcript_type "protein_coding";transcript_biotype "protein_coding";gene_id "XLOC_031669";gene_name "SEPT6";class_code "j";oId "Brain-CerebellarHemisphere_00430151";is.last "FALSE";is.first "FALSE";is.singleExon "FALSE"
chrX	transdecoder	five_prime_UTR	119692955	119693477	.	-	.	transcript_id "DNTX_00249484";transcript_type "protein_coding";transcript_biotype "protein_coding";gene_id "XLOC_031669";gene_name "SEPT6";class_code "j";oId "Brain-CerebellarHemisphere_00430151";is.last "FALSE";novel_exon_id "nvl_exon205225";novel_exon_type "novel_TSS";is.first "TRUE";is.singleExon "FALSE"
chrX	transdecoder	start_codon	119663646	119663648	.	-	1	transcript_id "DNTX_00249484";transcript_type "protein_coding";transcript_biotype "protein_coding";gene_id "XLOC_031669";gene_name "SEPT6";class_code "j";oId "Brain-CerebellarHemisphere_00430151";is.last "FALSE";is.first "FALSE";is.singleExon "FALSE"
chrX	transdecoder	CDS	119616736	119616742	.	-	1	transcript_id "DNTX_00249484";transcript_type "protein_coding";transcript_biotype "protein_coding";gene_id "XLOC_031669";gene_name "SEPT6";class_code "j";oId "Brain-CerebellarHemisphere_00430151";is.last "FALSE";is.first "FALSE";is.singleExon "FALSE"
chrX	transdecoder	CDS	119629318	119629508	.	-	0	transcript_id "DNTX_00249484";transcript_type "protein_coding";transcript_biotype "protein_coding";gene_id "XLOC_031669";gene_name "SEPT6";class_code "j";oId "Brain-CerebellarHemisphere_00430151";is.last "FALSE";is.first "FALSE";is.singleExon "FALSE"
chrX	transdecoder	CDS	119633360	119633492	.	-	1	transcript_id "DNTX_00249484";transcript_type "protein_coding";transcript_biotype "protein_coding";gene_id "XLOC_031669";gene_name "SEPT6";class_code "j";oId "Brain-CerebellarHemisphere_00430151";is.last "FALSE";is.first "FALSE";is.singleExon "FALSE"
chrX	transdecoder	CDS	119637027	119637195	.	-	2	transcript_id "DNTX_00249484";transcript_type "protein_coding";transcript_biotype "protein_coding";gene_id "XLOC_031669";gene_name "SEPT6";class_code "j";oId "Brain-CerebellarHemisphere_00430151";is.last "FALSE";is.first "FALSE";is.singleExon "FALSE"
chrX	transdecoder	CDS	119640692	119640788	.	-	0	transcript_id "DNTX_00249484";transcript_type "protein_coding";transcript_biotype "protein_coding";gene_id "XLOC_031669";gene_name "SEPT6";class_code "j";oId "Brain-CerebellarHemisphere_00430151";is.last "FALSE";is.first "FALSE";is.singleExon "FALSE"
chrX	transdecoder	CDS	119649937	119650098	.	-	0	transcript_id "DNTX_00249484";transcript_type "protein_coding";transcript_biotype "protein_coding";gene_id "XLOC_031669";gene_name "SEPT6";class_code "j";oId "Brain-CerebellarHemisphere_00430151";is.last "FALSE";is.first "FALSE";is.singleExon "FALSE"
chrX	transdecoder	CDS	119652854	119653040	.	-	1	transcript_id "DNTX_00249484";transcript_type "protein_coding";transcript_biotype "protein_coding";gene_id "XLOC_031669";gene_name "SEPT6";class_code "j";oId "Brain-CerebellarHemisphere_00430151";is.last "FALSE";is.first "FALSE";is.singleExon "FALSE"
chrX	transdecoder	CDS	119663482	119663648	.	-	0	transcript_id "DNTX_00249484";transcript_type "protein_coding";transcript_biotype "protein_coding";gene_id "XLOC_031669";gene_name "SEPT6";class_code "j";oId "Brain-CerebellarHemisphere_00430151";is.last "FALSE";is.first "FALSE";is.singleExon "FALSE"
chrX	transdecoder	stop_codon	119616733	119616735	.	-	1	transcript_id "DNTX_00249484";transcript_type "protein_coding";transcript_biotype "protein_coding";gene_id "XLOC_031669";gene_name "SEPT6";class_code "j";oId "Brain-CerebellarHemisphere_00430151";is.last "FALSE";is.first "FALSE";is.singleExon "FALSE"
chrX	transdecoder	three_prime_UTR	119615724	119616732	.	-	.	transcript_id "DNTX_00249484";transcript_type "protein_coding";transcript_biotype "protein_coding";gene_id "XLOC_031669";gene_name "SEPT6";class_code "j";oId "Brain-CerebellarHemisphere_00430151";is.last "FALSE";is.first "FALSE";is.singleExon "FALSE"
chrX	transdecoder	transcript	119615724	119694082	.	-	.	transcript_id "DNTX_00251476";transcript_type "protein_coding";transcript_biotype "protein_coding";gene_id "XLOC_031669";gene_name "SEPT6";class_code "m";oId "AdrenalGland_00333891";is.last "FALSE";is.first "FALSE";is.singleExon "FALSE"
chrX	transdecoder	exon	119615724	119620051	.	-	.	transcript_id "DNTX_00251476";transcript_type "protein_coding";transcript_biotype "protein_coding";exon_number "12";gene_id "XLOC_031669";gene_name "SEPT6";class_code "m";oId "AdrenalGland_00333891";is.last "TRUE";novel_exon_id "nvl_exon205226";novel_exon_type "RI";is.first "FALSE";is.singleExon "FALSE"
chrX	transdecoder	exon	119625335	119625379	.	-	.	transcript_id "DNTX_00251476";transcript_type "protein_coding";transcript_biotype "protein_coding";exon_number "11";gene_id "XLOC_031669";gene_name "SEPT6";class_code "m";oId "AdrenalGland_00333891";is.last "FALSE";is.first "FALSE";is.singleExon "FALSE"
chrX	transdecoder	exon	119629318	119629508	.	-	.	transcript_id "DNTX_00251476";transcript_type "protein_coding";transcript_biotype "protein_coding";exon_number "10";gene_id "XLOC_031669";gene_name "SEPT6";class_code "m";oId "AdrenalGland_00333891";is.last "FALSE";is.first "FALSE";is.singleExon "FALSE"
chrX	transdecoder	exon	119633360	119633492	.	-	.	transcript_id "DNTX_00251476";transcript_type "protein_coding";transcript_biotype "protein_coding";exon_number "9";gene_id "XLOC_031669";gene_name "SEPT6";class_code "m";oId "AdrenalGland_00333891";is.last "FALSE";is.first "FALSE";is.singleExon "FALSE"
chrX	transdecoder	exon	119637027	119637195	.	-	.	transcript_id "DNTX_00251476";transcript_type "protein_coding";transcript_biotype "protein_coding";exon_number "8";gene_id "XLOC_031669";gene_name "SEPT6";class_code "m";oId "AdrenalGland_00333891";is.last "FALSE";is.first "FALSE";is.singleExon "FALSE"
chrX	transdecoder	exon	119640692	119640788	.	-	.	transcript_id "DNTX_00251476";transcript_type "protein_coding";transcript_biotype "protein_coding";exon_number "7";gene_id "XLOC_031669";gene_name "SEPT6";class_code "m";oId "AdrenalGland_00333891";is.last "FALSE";is.first "FALSE";is.singleExon "FALSE"
chrX	transdecoder	exon	119649937	119650098	.	-	.	transcript_id "DNTX_00251476";transcript_type "protein_coding";transcript_biotype "protein_coding";exon_number "6";gene_id "XLOC_031669";gene_name "SEPT6";class_code "m";oId "AdrenalGland_00333891";is.last "FALSE";is.first "FALSE";is.singleExon "FALSE"
chrX	transdecoder	exon	119652854	119653040	.	-	.	transcript_id "DNTX_00251476";transcript_type "protein_coding";transcript_biotype "protein_coding";exon_number "5";gene_id "XLOC_031669";gene_name "SEPT6";class_code "m";oId "AdrenalGland_00333891";is.last "FALSE";is.first "FALSE";is.singleExon "FALSE"
chrX	transdecoder	exon	119663482	119663677	.	-	.	transcript_id "DNTX_00251476";transcript_type "protein_coding";transcript_biotype "protein_coding";exon_number "4";gene_id "XLOC_031669";gene_name "SEPT6";class_code "m";oId "AdrenalGland_00333891";is.last "FALSE";is.first "FALSE";is.singleExon "FALSE"
chrX	transdecoder	exon	119675554	119675668	.	-	.	transcript_id "DNTX_00251476";transcript_type "protein_coding";transcript_biotype "protein_coding";exon_number "3";gene_id "XLOC_031669";gene_name "SEPT6";class_code "m";oId "AdrenalGland_00333891";is.last "FALSE";is.first "FALSE";is.singleExon "FALSE"
chrX	transdecoder	exon	119693076	119693175	.	-	.	transcript_id "DNTX_00251476";transcript_type "protein_coding";transcript_biotype "protein_coding";exon_number "2";gene_id "XLOC_031669";gene_name "SEPT6";class_code "m";oId "AdrenalGland_00333891";is.last "FALSE";novel_exon_id "nvl_exon205227";novel_exon_type "A3SS";is.first "FALSE";is.singleExon "FALSE"
chrX	transdecoder	exon	119694035	119694082	.	-	.	transcript_id "DNTX_00251476";transcript_type "protein_coding";transcript_biotype "protein_coding";exon_number "1";gene_id "XLOC_031669";gene_name "SEPT6";class_code "m";oId "AdrenalGland_00333891";is.last "FALSE";novel_exon_id "nvl_exon205228";novel_exon_type "novel_TSS";is.first "TRUE";is.singleExon "FALSE"
chrX	transdecoder	five_prime_UTR	119693106	119693175	.	-	.	transcript_id "DNTX_00251476";transcript_type "protein_coding";transcript_biotype "protein_coding";gene_id "XLOC_031669";gene_name "SEPT6";class_code "m";oId "AdrenalGland_00333891";is.last "FALSE";is.first "FALSE";is.singleExon "FALSE"
chrX	transdecoder	five_prime_UTR	119694035	119694082	.	-	.	transcript_id "DNTX_00251476";transcript_type "protein_coding";transcript_biotype "protein_coding";gene_id "XLOC_031669";gene_name "SEPT6";class_code "m";oId "AdrenalGland_00333891";is.last "FALSE";novel_exon_id "nvl_exon205228";novel_exon_type "novel_TSS";is.first "TRUE";is.singleExon "FALSE"
chrX	transdecoder	start_codon	119693103	119693105	.	-	1	transcript_id "DNTX_00251476";transcript_type "protein_coding";transcript_biotype "protein_coding";gene_id "XLOC_031669";gene_name "SEPT6";class_code "m";oId "AdrenalGland_00333891";is.last "FALSE";is.first "FALSE";is.singleExon "FALSE"
chrX	transdecoder	CDS	119625379	119625379	.	-	1	transcript_id "DNTX_00251476";transcript_type "protein_coding";transcript_biotype "protein_coding";gene_id "XLOC_031669";gene_name "SEPT6";class_code "m";oId "AdrenalGland_00333891";is.last "FALSE";is.first "FALSE";is.singleExon "FALSE"
chrX	transdecoder	CDS	119629318	119629508	.	-	0	transcript_id "DNTX_00251476";transcript_type "protein_coding";transcript_biotype "protein_coding";gene_id "XLOC_031669";gene_name "SEPT6";class_code "m";oId "AdrenalGland_00333891";is.last "FALSE";is.first "FALSE";is.singleExon "FALSE"
chrX	transdecoder	CDS	119633360	119633492	.	-	1	transcript_id "DNTX_00251476";transcript_type "protein_coding";transcript_biotype "protein_coding";gene_id "XLOC_031669";gene_name "SEPT6";class_code "m";oId "AdrenalGland_00333891";is.last "FALSE";is.first "FALSE";is.singleExon "FALSE"
chrX	transdecoder	CDS	119637027	119637195	.	-	2	transcript_id "DNTX_00251476";transcript_type "protein_coding";transcript_biotype "protein_coding";gene_id "XLOC_031669";gene_name "SEPT6";class_code "m";oId "AdrenalGland_00333891";is.last "FALSE";is.first "FALSE";is.singleExon "FALSE"
chrX	transdecoder	CDS	119640692	119640788	.	-	0	transcript_id "DNTX_00251476";transcript_type "protein_coding";transcript_biotype "protein_coding";gene_id "XLOC_031669";gene_name "SEPT6";class_code "m";oId "AdrenalGland_00333891";is.last "FALSE";is.first "FALSE";is.singleExon "FALSE"
chrX	transdecoder	CDS	119649937	119650098	.	-	0	transcript_id "DNTX_00251476";transcript_type "protein_coding";transcript_biotype "protein_coding";gene_id "XLOC_031669";gene_name "SEPT6";class_code "m";oId "AdrenalGland_00333891";is.last "FALSE";is.first "FALSE";is.singleExon "FALSE"
chrX	transdecoder	CDS	119652854	119653040	.	-	1	transcript_id "DNTX_00251476";transcript_type "protein_coding";transcript_biotype "protein_coding";gene_id "XLOC_031669";gene_name "SEPT6";class_code "m";oId "AdrenalGland_00333891";is.last "FALSE";is.first "FALSE";is.singleExon "FALSE"
chrX	transdecoder	CDS	119663482	119663677	.	-	2	transcript_id "DNTX_00251476";transcript_type "protein_coding";transcript_biotype "protein_coding";gene_id "XLOC_031669";gene_name "SEPT6";class_code "m";oId "AdrenalGland_00333891";is.last "FALSE";is.first "FALSE";is.singleExon "FALSE"
chrX	transdecoder	CDS	119675554	119675668	.	-	0	transcript_id "DNTX_00251476";transcript_type "protein_coding";transcript_biotype "protein_coding";gene_id "XLOC_031669";gene_name "SEPT6";class_code "m";oId "AdrenalGland_00333891";is.last "FALSE";is.first "FALSE";is.singleExon "FALSE"
chrX	transdecoder	CDS	119693076	119693105	.	-	0	transcript_id "DNTX_00251476";transcript_type "protein_coding";transcript_biotype "protein_coding";gene_id "XLOC_031669";gene_name "SEPT6";class_code "m";oId "AdrenalGland_00333891";is.last "FALSE";is.first "FALSE";is.singleExon "FALSE"
chrX	transdecoder	stop_codon	119625376	119625378	.	-	1	transcript_id "DNTX_00251476";transcript_type "protein_coding";transcript_biotype "protein_coding";gene_id "XLOC_031669";gene_name "SEPT6";class_code "m";oId "AdrenalGland_00333891";is.last "FALSE";is.first "FALSE";is.singleExon "FALSE"
chrX	transdecoder	three_prime_UTR	119615724	119620051	.	-	.	transcript_id "DNTX_00251476";transcript_type "protein_coding";transcript_biotype "protein_coding";gene_id "XLOC_031669";gene_name "SEPT6";class_code "m";oId "AdrenalGland_00333891";is.last "TRUE";novel_exon_id "nvl_exon205226";novel_exon_type "RI";is.first "FALSE";is.singleExon "FALSE"
chrX	transdecoder	three_prime_UTR	119625335	119625375	.	-	.	transcript_id "DNTX_00251476";transcript_type "protein_coding";transcript_biotype "protein_coding";gene_id "XLOC_031669";gene_name "SEPT6";class_code "m";oId "AdrenalGland_00333891";is.last "FALSE";is.first "FALSE";is.singleExon "FALSE"
chrX	transdecoder	transcript	119615724	119694349	.	-	.	transcript_id "DNTX_00251823";transcript_type "protein_coding";transcript_biotype "protein_coding";gene_id "XLOC_031669";gene_name "SEPT6";class_code "j";oId "Esophagus-Muscularis_00372958";is.last "FALSE";is.first "FALSE";is.singleExon "FALSE"
chrX	transdecoder	exon	119615724	119618786	.	-	.	transcript_id "DNTX_00251823";transcript_type "protein_coding";transcript_biotype "protein_coding";exon_number "11";gene_id "XLOC_031669";gene_name "SEPT6";class_code "j";oId "Esophagus-Muscularis_00372958";is.last "TRUE";novel_exon_id "nvl_exon205229";novel_exon_type "RI";is.first "FALSE";is.singleExon "FALSE"
chrX	transdecoder	exon	119629318	119629508	.	-	.	transcript_id "DNTX_00251823";transcript_type "protein_coding";transcript_biotype "protein_coding";exon_number "10";gene_id "XLOC_031669";gene_name "SEPT6";class_code "j";oId "Esophagus-Muscularis_00372958";is.last "FALSE";is.first "FALSE";is.singleExon "FALSE"
chrX	transdecoder	exon	119633360	119633492	.	-	.	transcript_id "DNTX_00251823";transcript_type "protein_coding";transcript_biotype "protein_coding";exon_number "9";gene_id "XLOC_031669";gene_name "SEPT6";class_code "j";oId "Esophagus-Muscularis_00372958";is.last "FALSE";is.first "FALSE";is.singleExon "FALSE"
chrX	transdecoder	exon	119637027	119637195	.	-	.	transcript_id "DNTX_00251823";transcript_type "protein_coding";transcript_biotype "protein_coding";exon_number "8";gene_id "XLOC_031669";gene_name "SEPT6";class_code "j";oId "Esophagus-Muscularis_00372958";is.last "FALSE";is.first "FALSE";is.singleExon "FALSE"
chrX	transdecoder	exon	119640692	119640788	.	-	.	transcript_id "DNTX_00251823";transcript_type "protein_coding";transcript_biotype "protein_coding";exon_number "7";gene_id "XLOC_031669";gene_name "SEPT6";class_code "j";oId "Esophagus-Muscularis_00372958";is.last "FALSE";is.first "FALSE";is.singleExon "FALSE"
chrX	transdecoder	exon	119649937	119650098	.	-	.	transcript_id "DNTX_00251823";transcript_type "protein_coding";transcript_biotype "protein_coding";exon_number "6";gene_id "XLOC_031669";gene_name "SEPT6";class_code "j";oId "Esophagus-Muscularis_00372958";is.last "FALSE";is.first "FALSE";is.singleExon "FALSE"
chrX	transdecoder	exon	119652854	119653040	.	-	.	transcript_id "DNTX_00251823";transcript_type "protein_coding";transcript_biotype "protein_coding";exon_number "5";gene_id "XLOC_031669";gene_name "SEPT6";class_code "j";oId "Esophagus-Muscularis_00372958";is.last "FALSE";is.first "FALSE";is.singleExon "FALSE"
chrX	transdecoder	exon	119663482	119663677	.	-	.	transcript_id "DNTX_00251823";transcript_type "protein_coding";transcript_biotype "protein_coding";exon_number "4";gene_id "XLOC_031669";gene_name "SEPT6";class_code "j";oId "Esophagus-Muscularis_00372958";is.last "FALSE";is.first "FALSE";is.singleExon "FALSE"
chrX	transdecoder	exon	119675554	119675668	.	-	.	transcript_id "DNTX_00251823";transcript_type "protein_coding";transcript_biotype "protein_coding";exon_number "3";gene_id "XLOC_031669";gene_name "SEPT6";class_code "j";oId "Esophagus-Muscularis_00372958";is.last "FALSE";is.first "FALSE";is.singleExon "FALSE"
chrX	transdecoder	exon	119693076	119693178	.	-	.	transcript_id "DNTX_00251823";transcript_type "protein_coding";transcript_biotype "protein_coding";exon_number "2";gene_id "XLOC_031669";gene_name "SEPT6";class_code "j";oId "Esophagus-Muscularis_00372958";is.last "FALSE";novel_exon_id "nvl_exon205230";novel_exon_type "A3SS";is.first "FALSE";is.singleExon "FALSE"
chrX	transdecoder	exon	119694245	119694349	.	-	.	transcript_id "DNTX_00251823";transcript_type "protein_coding";transcript_biotype "protein_coding";exon_number "1";gene_id "XLOC_031669";gene_name "SEPT6";class_code "j";oId "Esophagus-Muscularis_00372958";is.last "FALSE";novel_exon_id "nvl_exon205231";novel_exon_type "novel_TSS";is.first "TRUE";is.singleExon "FALSE"
chrX	transdecoder	five_prime_UTR	119693106	119693178	.	-	.	transcript_id "DNTX_00251823";transcript_type "protein_coding";transcript_biotype "protein_coding";gene_id "XLOC_031669";gene_name "SEPT6";class_code "j";oId "Esophagus-Muscularis_00372958";is.last "FALSE";is.first "FALSE";is.singleExon "FALSE"
chrX	transdecoder	five_prime_UTR	119694245	119694349	.	-	.	transcript_id "DNTX_00251823";transcript_type "protein_coding";transcript_biotype "protein_coding";gene_id "XLOC_031669";gene_name "SEPT6";class_code "j";oId "Esophagus-Muscularis_00372958";is.last "FALSE";novel_exon_id "nvl_exon205231";novel_exon_type "novel_TSS";is.first "TRUE";is.singleExon "FALSE"
chrX	transdecoder	start_codon	119693103	119693105	.	-	1	transcript_id "DNTX_00251823";transcript_type "protein_coding";transcript_biotype "protein_coding";gene_id "XLOC_031669";gene_name "SEPT6";class_code "j";oId "Esophagus-Muscularis_00372958";is.last "FALSE";is.first "FALSE";is.singleExon "FALSE"
chrX	transdecoder	CDS	119618765	119618786	.	-	1	transcript_id "DNTX_00251823";transcript_type "protein_coding";transcript_biotype "protein_coding";gene_id "XLOC_031669";gene_name "SEPT6";class_code "j";oId "Esophagus-Muscularis_00372958";is.last "FALSE";is.first "FALSE";is.singleExon "FALSE"
chrX	transdecoder	CDS	119629318	119629508	.	-	0	transcript_id "DNTX_00251823";transcript_type "protein_coding";transcript_biotype "protein_coding";gene_id "XLOC_031669";gene_name "SEPT6";class_code "j";oId "Esophagus-Muscularis_00372958";is.last "FALSE";is.first "FALSE";is.singleExon "FALSE"
chrX	transdecoder	CDS	119633360	119633492	.	-	1	transcript_id "DNTX_00251823";transcript_type "protein_coding";transcript_biotype "protein_coding";gene_id "XLOC_031669";gene_name "SEPT6";class_code "j";oId "Esophagus-Muscularis_00372958";is.last "FALSE";is.first "FALSE";is.singleExon "FALSE"
chrX	transdecoder	CDS	119637027	119637195	.	-	2	transcript_id "DNTX_00251823";transcript_type "protein_coding";transcript_biotype "protein_coding";gene_id "XLOC_031669";gene_name "SEPT6";class_code "j";oId "Esophagus-Muscularis_00372958";is.last "FALSE";is.first "FALSE";is.singleExon "FALSE"
chrX	transdecoder	CDS	119640692	119640788	.	-	0	transcript_id "DNTX_00251823";transcript_type "protein_coding";transcript_biotype "protein_coding";gene_id "XLOC_031669";gene_name "SEPT6";class_code "j";oId "Esophagus-Muscularis_00372958";is.last "FALSE";is.first "FALSE";is.singleExon "FALSE"
chrX	transdecoder	CDS	119649937	119650098	.	-	0	transcript_id "DNTX_00251823";transcript_type "protein_coding";transcript_biotype "protein_coding";gene_id "XLOC_031669";gene_name "SEPT6";class_code "j";oId "Esophagus-Muscularis_00372958";is.last "FALSE";is.first "FALSE";is.singleExon "FALSE"
chrX	transdecoder	CDS	119652854	119653040	.	-	1	transcript_id "DNTX_00251823";transcript_type "protein_coding";transcript_biotype "protein_coding";gene_id "XLOC_031669";gene_name "SEPT6";class_code "j";oId "Esophagus-Muscularis_00372958";is.last "FALSE";is.first "FALSE";is.singleExon "FALSE"
chrX	transdecoder	CDS	119663482	119663677	.	-	2	transcript_id "DNTX_00251823";transcript_type "protein_coding";transcript_biotype "protein_coding";gene_id "XLOC_031669";gene_name "SEPT6";class_code "j";oId "Esophagus-Muscularis_00372958";is.last "FALSE";is.first "FALSE";is.singleExon "FALSE"
chrX	transdecoder	CDS	119675554	119675668	.	-	0	transcript_id "DNTX_00251823";transcript_type "protein_coding";transcript_biotype "protein_coding";gene_id "XLOC_031669";gene_name "SEPT6";class_code "j";oId "Esophagus-Muscularis_00372958";is.last "FALSE";is.first "FALSE";is.singleExon "FALSE"
chrX	transdecoder	CDS	119693076	119693105	.	-	0	transcript_id "DNTX_00251823";transcript_type "protein_coding";transcript_biotype "protein_coding";gene_id "XLOC_031669";gene_name "SEPT6";class_code "j";oId "Esophagus-Muscularis_00372958";is.last "FALSE";is.first "FALSE";is.singleExon "FALSE"
chrX	transdecoder	stop_codon	119618762	119618764	.	-	1	transcript_id "DNTX_00251823";transcript_type "protein_coding";transcript_biotype "protein_coding";gene_id "XLOC_031669";gene_name "SEPT6";class_code "j";oId "Esophagus-Muscularis_00372958";is.last "FALSE";is.first "FALSE";is.singleExon "FALSE"
chrX	transdecoder	three_prime_UTR	119615724	119618761	.	-	.	transcript_id "DNTX_00251823";transcript_type "protein_coding";transcript_biotype "protein_coding";gene_id "XLOC_031669";gene_name "SEPT6";class_code "j";oId "Esophagus-Muscularis_00372958";is.last "FALSE";is.first "FALSE";is.singleExon "FALSE"
chrX	transdecoder	transcript	119615724	119694349	.	-	.	transcript_id "DNTX_00251824";transcript_type "protein_coding";transcript_biotype "protein_coding";gene_id "XLOC_031669";gene_name "SEPT6";class_code "j";oId "Esophagus-Muscularis_00374739";is.last "FALSE";is.first "FALSE";is.singleExon "FALSE"
chrX	transdecoder	exon	119615724	119616742	.	-	.	transcript_id "DNTX_00251824";transcript_type "protein_coding";transcript_biotype "protein_coding";exon_number "11";gene_id "XLOC_031669";gene_name "SEPT6";class_code "j";oId "Esophagus-Muscularis_00374739";is.last "TRUE";is.first "FALSE";is.singleExon "FALSE"
chrX	transdecoder	exon	119629318	119629508	.	-	.	transcript_id "DNTX_00251824";transcript_type "protein_coding";transcript_biotype "protein_coding";exon_number "10";gene_id "XLOC_031669";gene_name "SEPT6";class_code "j";oId "Esophagus-Muscularis_00374739";is.last "FALSE";is.first "FALSE";is.singleExon "FALSE"
chrX	transdecoder	exon	119633360	119633492	.	-	.	transcript_id "DNTX_00251824";transcript_type "protein_coding";transcript_biotype "protein_coding";exon_number "9";gene_id "XLOC_031669";gene_name "SEPT6";class_code "j";oId "Esophagus-Muscularis_00374739";is.last "FALSE";is.first "FALSE";is.singleExon "FALSE"
chrX	transdecoder	exon	119637027	119637195	.	-	.	transcript_id "DNTX_00251824";transcript_type "protein_coding";transcript_biotype "protein_coding";exon_number "8";gene_id "XLOC_031669";gene_name "SEPT6";class_code "j";oId "Esophagus-Muscularis_00374739";is.last "FALSE";is.first "FALSE";is.singleExon "FALSE"
chrX	transdecoder	exon	119640692	119640788	.	-	.	transcript_id "DNTX_00251824";transcript_type "protein_coding";transcript_biotype "protein_coding";exon_number "7";gene_id "XLOC_031669";gene_name "SEPT6";class_code "j";oId "Esophagus-Muscularis_00374739";is.last "FALSE";is.first "FALSE";is.singleExon "FALSE"
chrX	transdecoder	exon	119649937	119650098	.	-	.	transcript_id "DNTX_00251824";transcript_type "protein_coding";transcript_biotype "protein_coding";exon_number "6";gene_id "XLOC_031669";gene_name "SEPT6";class_code "j";oId "Esophagus-Muscularis_00374739";is.last "FALSE";is.first "FALSE";is.singleExon "FALSE"
chrX	transdecoder	exon	119652854	119653040	.	-	.	transcript_id "DNTX_00251824";transcript_type "protein_coding";transcript_biotype "protein_coding";exon_number "5";gene_id "XLOC_031669";gene_name "SEPT6";class_code "j";oId "Esophagus-Muscularis_00374739";is.last "FALSE";is.first "FALSE";is.singleExon "FALSE"
chrX	transdecoder	exon	119663482	119663677	.	-	.	transcript_id "DNTX_00251824";transcript_type "protein_coding";transcript_biotype "protein_coding";exon_number "4";gene_id "XLOC_031669";gene_name "SEPT6";class_code "j";oId "Esophagus-Muscularis_00374739";is.last "FALSE";is.first "FALSE";is.singleExon "FALSE"
chrX	transdecoder	exon	119675554	119675668	.	-	.	transcript_id "DNTX_00251824";transcript_type "protein_coding";transcript_biotype "protein_coding";exon_number "3";gene_id "XLOC_031669";gene_name "SEPT6";class_code "j";oId "Esophagus-Muscularis_00374739";is.last "FALSE";is.first "FALSE";is.singleExon "FALSE"
chrX	transdecoder	exon	119693076	119693178	.	-	.	transcript_id "DNTX_00251824";transcript_type "protein_coding";transcript_biotype "protein_coding";exon_number "2";gene_id "XLOC_031669";gene_name "SEPT6";class_code "j";oId "Esophagus-Muscularis_00374739";is.last "FALSE";novel_exon_id "nvl_exon205230";novel_exon_type "A3SS";is.first "FALSE";is.singleExon "FALSE"
chrX	transdecoder	exon	119694245	119694349	.	-	.	transcript_id "DNTX_00251824";transcript_type "protein_coding";transcript_biotype "protein_coding";exon_number "1";gene_id "XLOC_031669";gene_name "SEPT6";class_code "j";oId "Esophagus-Muscularis_00374739";is.last "FALSE";novel_exon_id "nvl_exon205231";novel_exon_type "novel_TSS";is.first "TRUE";is.singleExon "FALSE"
chrX	transdecoder	five_prime_UTR	119693106	119693178	.	-	.	transcript_id "DNTX_00251824";transcript_type "protein_coding";transcript_biotype "protein_coding";gene_id "XLOC_031669";gene_name "SEPT6";class_code "j";oId "Esophagus-Muscularis_00374739";is.last "FALSE";is.first "FALSE";is.singleExon "FALSE"
chrX	transdecoder	five_prime_UTR	119694245	119694349	.	-	.	transcript_id "DNTX_00251824";transcript_type "protein_coding";transcript_biotype "protein_coding";gene_id "XLOC_031669";gene_name "SEPT6";class_code "j";oId "Esophagus-Muscularis_00374739";is.last "FALSE";novel_exon_id "nvl_exon205231";novel_exon_type "novel_TSS";is.first "TRUE";is.singleExon "FALSE"
chrX	transdecoder	start_codon	119693103	119693105	.	-	1	transcript_id "DNTX_00251824";transcript_type "protein_coding";transcript_biotype "protein_coding";gene_id "XLOC_031669";gene_name "SEPT6";class_code "j";oId "Esophagus-Muscularis_00374739";is.last "FALSE";is.first "FALSE";is.singleExon "FALSE"
chrX	transdecoder	CDS	119616736	119616742	.	-	1	transcript_id "DNTX_00251824";transcript_type "protein_coding";transcript_biotype "protein_coding";gene_id "XLOC_031669";gene_name "SEPT6";class_code "j";oId "Esophagus-Muscularis_00374739";is.last "FALSE";is.first "FALSE";is.singleExon "FALSE"
chrX	transdecoder	CDS	119629318	119629508	.	-	0	transcript_id "DNTX_00251824";transcript_type "protein_coding";transcript_biotype "protein_coding";gene_id "XLOC_031669";gene_name "SEPT6";class_code "j";oId "Esophagus-Muscularis_00374739";is.last "FALSE";is.first "FALSE";is.singleExon "FALSE"
chrX	transdecoder	CDS	119633360	119633492	.	-	1	transcript_id "DNTX_00251824";transcript_type "protein_coding";transcript_biotype "protein_coding";gene_id "XLOC_031669";gene_name "SEPT6";class_code "j";oId "Esophagus-Muscularis_00374739";is.last "FALSE";is.first "FALSE";is.singleExon "FALSE"
chrX	transdecoder	CDS	119637027	119637195	.	-	2	transcript_id "DNTX_00251824";transcript_type "protein_coding";transcript_biotype "protein_coding";gene_id "XLOC_031669";gene_name "SEPT6";class_code "j";oId "Esophagus-Muscularis_00374739";is.last "FALSE";is.first "FALSE";is.singleExon "FALSE"
chrX	transdecoder	CDS	119640692	119640788	.	-	0	transcript_id "DNTX_00251824";transcript_type "protein_coding";transcript_biotype "protein_coding";gene_id "XLOC_031669";gene_name "SEPT6";class_code "j";oId "Esophagus-Muscularis_00374739";is.last "FALSE";is.first "FALSE";is.singleExon "FALSE"
chrX	transdecoder	CDS	119649937	119650098	.	-	0	transcript_id "DNTX_00251824";transcript_type "protein_coding";transcript_biotype "protein_coding";gene_id "XLOC_031669";gene_name "SEPT6";class_code "j";oId "Esophagus-Muscularis_00374739";is.last "FALSE";is.first "FALSE";is.singleExon "FALSE"
chrX	transdecoder	CDS	119652854	119653040	.	-	1	transcript_id "DNTX_00251824";transcript_type "protein_coding";transcript_biotype "protein_coding";gene_id "XLOC_031669";gene_name "SEPT6";class_code "j";oId "Esophagus-Muscularis_00374739";is.last "FALSE";is.first "FALSE";is.singleExon "FALSE"
chrX	transdecoder	CDS	119663482	119663677	.	-	2	transcript_id "DNTX_00251824";transcript_type "protein_coding";transcript_biotype "protein_coding";gene_id "XLOC_031669";gene_name "SEPT6";class_code "j";oId "Esophagus-Muscularis_00374739";is.last "FALSE";is.first "FALSE";is.singleExon "FALSE"
chrX	transdecoder	CDS	119675554	119675668	.	-	0	transcript_id "DNTX_00251824";transcript_type "protein_coding";transcript_biotype "protein_coding";gene_id "XLOC_031669";gene_name "SEPT6";class_code "j";oId "Esophagus-Muscularis_00374739";is.last "FALSE";is.first "FALSE";is.singleExon "FALSE"
chrX	transdecoder	CDS	119693076	119693105	.	-	0	transcript_id "DNTX_00251824";transcript_type "protein_coding";transcript_biotype "protein_coding";gene_id "XLOC_031669";gene_name "SEPT6";class_code "j";oId "Esophagus-Muscularis_00374739";is.last "FALSE";is.first "FALSE";is.singleExon "FALSE"
chrX	transdecoder	stop_codon	119616733	119616735	.	-	1	transcript_id "DNTX_00251824";transcript_type "protein_coding";transcript_biotype "protein_coding";gene_id "XLOC_031669";gene_name "SEPT6";class_code "j";oId "Esophagus-Muscularis_00374739";is.last "FALSE";is.first "FALSE";is.singleExon "FALSE"
chrX	transdecoder	three_prime_UTR	119615724	119616732	.	-	.	transcript_id "DNTX_00251824";transcript_type "protein_coding";transcript_biotype "protein_coding";gene_id "XLOC_031669";gene_name "SEPT6";class_code "j";oId "Esophagus-Muscularis_00374739";is.last "FALSE";is.first "FALSE";is.singleExon "FALSE"
chrX	transdecoder	transcript	119615724	119694349	.	-	.	transcript_id "DNTX_00251825";transcript_type "protein_coding";transcript_biotype "protein_coding";gene_id "XLOC_031669";gene_name "SEPT6";class_code "j";oId "Esophagus-Muscularis_00374740";is.last "FALSE";is.first "FALSE";is.singleExon "FALSE"
chrX	transdecoder	exon	119615724	119620051	.	-	.	transcript_id "DNTX_00251825";transcript_type "protein_coding";transcript_biotype "protein_coding";exon_number "11";gene_id "XLOC_031669";gene_name "SEPT6";class_code "j";oId "Esophagus-Muscularis_00374740";is.last "TRUE";novel_exon_id "nvl_exon205226";novel_exon_type "RI";is.first "FALSE";is.singleExon "FALSE"
chrX	transdecoder	exon	119629318	119629508	.	-	.	transcript_id "DNTX_00251825";transcript_type "protein_coding";transcript_biotype "protein_coding";exon_number "10";gene_id "XLOC_031669";gene_name "SEPT6";class_code "j";oId "Esophagus-Muscularis_00374740";is.last "FALSE";is.first "FALSE";is.singleExon "FALSE"
chrX	transdecoder	exon	119633360	119633492	.	-	.	transcript_id "DNTX_00251825";transcript_type "protein_coding";transcript_biotype "protein_coding";exon_number "9";gene_id "XLOC_031669";gene_name "SEPT6";class_code "j";oId "Esophagus-Muscularis_00374740";is.last "FALSE";is.first "FALSE";is.singleExon "FALSE"
chrX	transdecoder	exon	119637027	119637195	.	-	.	transcript_id "DNTX_00251825";transcript_type "protein_coding";transcript_biotype "protein_coding";exon_number "8";gene_id "XLOC_031669";gene_name "SEPT6";class_code "j";oId "Esophagus-Muscularis_00374740";is.last "FALSE";is.first "FALSE";is.singleExon "FALSE"
chrX	transdecoder	exon	119640692	119640788	.	-	.	transcript_id "DNTX_00251825";transcript_type "protein_coding";transcript_biotype "protein_coding";exon_number "7";gene_id "XLOC_031669";gene_name "SEPT6";class_code "j";oId "Esophagus-Muscularis_00374740";is.last "FALSE";is.first "FALSE";is.singleExon "FALSE"
chrX	transdecoder	exon	119649937	119650098	.	-	.	transcript_id "DNTX_00251825";transcript_type "protein_coding";transcript_biotype "protein_coding";exon_number "6";gene_id "XLOC_031669";gene_name "SEPT6";class_code "j";oId "Esophagus-Muscularis_00374740";is.last "FALSE";is.first "FALSE";is.singleExon "FALSE"
chrX	transdecoder	exon	119652854	119653040	.	-	.	transcript_id "DNTX_00251825";transcript_type "protein_coding";transcript_biotype "protein_coding";exon_number "5";gene_id "XLOC_031669";gene_name "SEPT6";class_code "j";oId "Esophagus-Muscularis_00374740";is.last "FALSE";is.first "FALSE";is.singleExon "FALSE"
chrX	transdecoder	exon	119663482	119663677	.	-	.	transcript_id "DNTX_00251825";transcript_type "protein_coding";transcript_biotype "protein_coding";exon_number "4";gene_id "XLOC_031669";gene_name "SEPT6";class_code "j";oId "Esophagus-Muscularis_00374740";is.last "FALSE";is.first "FALSE";is.singleExon "FALSE"
chrX	transdecoder	exon	119675554	119675668	.	-	.	transcript_id "DNTX_00251825";transcript_type "protein_coding";transcript_biotype "protein_coding";exon_number "3";gene_id "XLOC_031669";gene_name "SEPT6";class_code "j";oId "Esophagus-Muscularis_00374740";is.last "FALSE";is.first "FALSE";is.singleExon "FALSE"
chrX	transdecoder	exon	119693076	119693178	.	-	.	transcript_id "DNTX_00251825";transcript_type "protein_coding";transcript_biotype "protein_coding";exon_number "2";gene_id "XLOC_031669";gene_name "SEPT6";class_code "j";oId "Esophagus-Muscularis_00374740";is.last "FALSE";novel_exon_id "nvl_exon205230";novel_exon_type "A3SS";is.first "FALSE";is.singleExon "FALSE"
chrX	transdecoder	exon	119694245	119694349	.	-	.	transcript_id "DNTX_00251825";transcript_type "protein_coding";transcript_biotype "protein_coding";exon_number "1";gene_id "XLOC_031669";gene_name "SEPT6";class_code "j";oId "Esophagus-Muscularis_00374740";is.last "FALSE";novel_exon_id "nvl_exon205231";novel_exon_type "novel_TSS";is.first "TRUE";is.singleExon "FALSE"
chrX	transdecoder	five_prime_UTR	119693106	119693178	.	-	.	transcript_id "DNTX_00251825";transcript_type "protein_coding";transcript_biotype "protein_coding";gene_id "XLOC_031669";gene_name "SEPT6";class_code "j";oId "Esophagus-Muscularis_00374740";is.last "FALSE";is.first "FALSE";is.singleExon "FALSE"
chrX	transdecoder	five_prime_UTR	119694245	119694349	.	-	.	transcript_id "DNTX_00251825";transcript_type "protein_coding";transcript_biotype "protein_coding";gene_id "XLOC_031669";gene_name "SEPT6";class_code "j";oId "Esophagus-Muscularis_00374740";is.last "FALSE";novel_exon_id "nvl_exon205231";novel_exon_type "novel_TSS";is.first "TRUE";is.singleExon "FALSE"
chrX	transdecoder	start_codon	119693103	119693105	.	-	1	transcript_id "DNTX_00251825";transcript_type "protein_coding";transcript_biotype "protein_coding";gene_id "XLOC_031669";gene_name "SEPT6";class_code "j";oId "Esophagus-Muscularis_00374740";is.last "FALSE";is.first "FALSE";is.singleExon "FALSE"
chrX	transdecoder	CDS	119620039	119620051	.	-	1	transcript_id "DNTX_00251825";transcript_type "protein_coding";transcript_biotype "protein_coding";gene_id "XLOC_031669";gene_name "SEPT6";class_code "j";oId "Esophagus-Muscularis_00374740";is.last "FALSE";is.first "FALSE";is.singleExon "FALSE"
chrX	transdecoder	CDS	119629318	119629508	.	-	0	transcript_id "DNTX_00251825";transcript_type "protein_coding";transcript_biotype "protein_coding";gene_id "XLOC_031669";gene_name "SEPT6";class_code "j";oId "Esophagus-Muscularis_00374740";is.last "FALSE";is.first "FALSE";is.singleExon "FALSE"
chrX	transdecoder	CDS	119633360	119633492	.	-	1	transcript_id "DNTX_00251825";transcript_type "protein_coding";transcript_biotype "protein_coding";gene_id "XLOC_031669";gene_name "SEPT6";class_code "j";oId "Esophagus-Muscularis_00374740";is.last "FALSE";is.first "FALSE";is.singleExon "FALSE"
chrX	transdecoder	CDS	119637027	119637195	.	-	2	transcript_id "DNTX_00251825";transcript_type "protein_coding";transcript_biotype "protein_coding";gene_id "XLOC_031669";gene_name "SEPT6";class_code "j";oId "Esophagus-Muscularis_00374740";is.last "FALSE";is.first "FALSE";is.singleExon "FALSE"
chrX	transdecoder	CDS	119640692	119640788	.	-	0	transcript_id "DNTX_00251825";transcript_type "protein_coding";transcript_biotype "protein_coding";gene_id "XLOC_031669";gene_name "SEPT6";class_code "j";oId "Esophagus-Muscularis_00374740";is.last "FALSE";is.first "FALSE";is.singleExon "FALSE"
chrX	transdecoder	CDS	119649937	119650098	.	-	0	transcript_id "DNTX_00251825";transcript_type "protein_coding";transcript_biotype "protein_coding";gene_id "XLOC_031669";gene_name "SEPT6";class_code "j";oId "Esophagus-Muscularis_00374740";is.last "FALSE";is.first "FALSE";is.singleExon "FALSE"
chrX	transdecoder	CDS	119652854	119653040	.	-	1	transcript_id "DNTX_00251825";transcript_type "protein_coding";transcript_biotype "protein_coding";gene_id "XLOC_031669";gene_name "SEPT6";class_code "j";oId "Esophagus-Muscularis_00374740";is.last "FALSE";is.first "FALSE";is.singleExon "FALSE"
chrX	transdecoder	CDS	119663482	119663677	.	-	2	transcript_id "DNTX_00251825";transcript_type "protein_coding";transcript_biotype "protein_coding";gene_id "XLOC_031669";gene_name "SEPT6";class_code "j";oId "Esophagus-Muscularis_00374740";is.last "FALSE";is.first "FALSE";is.singleExon "FALSE"
chrX	transdecoder	CDS	119675554	119675668	.	-	0	transcript_id "DNTX_00251825";transcript_type "protein_coding";transcript_biotype "protein_coding";gene_id "XLOC_031669";gene_name "SEPT6";class_code "j";oId "Esophagus-Muscularis_00374740";is.last "FALSE";is.first "FALSE";is.singleExon "FALSE"
chrX	transdecoder	CDS	119693076	119693105	.	-	0	transcript_id "DNTX_00251825";transcript_type "protein_coding";transcript_biotype "protein_coding";gene_id "XLOC_031669";gene_name "SEPT6";class_code "j";oId "Esophagus-Muscularis_00374740";is.last "FALSE";is.first "FALSE";is.singleExon "FALSE"
chrX	transdecoder	stop_codon	119620036	119620038	.	-	1	transcript_id "DNTX_00251825";transcript_type "protein_coding";transcript_biotype "protein_coding";gene_id "XLOC_031669";gene_name "SEPT6";class_code "j";oId "Esophagus-Muscularis_00374740";is.last "FALSE";is.first "FALSE";is.singleExon "FALSE"
chrX	transdecoder	three_prime_UTR	119615724	119620035	.	-	.	transcript_id "DNTX_00251825";transcript_type "protein_coding";transcript_biotype "protein_coding";gene_id "XLOC_031669";gene_name "SEPT6";class_code "j";oId "Esophagus-Muscularis_00374740";is.last "FALSE";is.first "FALSE";is.singleExon "FALSE"
chrX	StringTie	transcript	119615724	119678023	.	-	.	transcript_id "DNTX_00249479";transcript_type "noncoding";transcript_biotype "noncoding";gene_id "XLOC_031669";gene_name "SEPT6";class_code "j";oId "Brain-CerebellarHemisphere_00433803";is.last "FALSE";is.first "FALSE";is.singleExon "FALSE"
chrX	StringTie	exon	119615724	119616742	.	-	.	transcript_id "DNTX_00249479";transcript_type "noncoding";transcript_biotype "noncoding";exon_number "10";gene_id "XLOC_031669";gene_name "SEPT6";class_code "j";oId "Brain-CerebellarHemisphere_00433803";is.last "TRUE";is.first "FALSE";is.singleExon "FALSE"
chrX	StringTie	exon	119629318	119629508	.	-	.	transcript_id "DNTX_00249479";transcript_type "noncoding";transcript_biotype "noncoding";exon_number "9";gene_id "XLOC_031669";gene_name "SEPT6";class_code "j";oId "Brain-CerebellarHemisphere_00433803";is.last "FALSE";is.first "FALSE";is.singleExon "FALSE"
chrX	StringTie	exon	119633360	119633492	.	-	.	transcript_id "DNTX_00249479";transcript_type "noncoding";transcript_biotype "noncoding";exon_number "8";gene_id "XLOC_031669";gene_name "SEPT6";class_code "j";oId "Brain-CerebellarHemisphere_00433803";is.last "FALSE";is.first "FALSE";is.singleExon "FALSE"
chrX	StringTie	exon	119637027	119637195	.	-	.	transcript_id "DNTX_00249479";transcript_type "noncoding";transcript_biotype "noncoding";exon_number "7";gene_id "XLOC_031669";gene_name "SEPT6";class_code "j";oId "Brain-CerebellarHemisphere_00433803";is.last "FALSE";is.first "FALSE";is.singleExon "FALSE"
chrX	StringTie	exon	119640692	119640788	.	-	.	transcript_id "DNTX_00249479";transcript_type "noncoding";transcript_biotype "noncoding";exon_number "6";gene_id "XLOC_031669";gene_name "SEPT6";class_code "j";oId "Brain-CerebellarHemisphere_00433803";is.last "FALSE";is.first "FALSE";is.singleExon "FALSE"
chrX	StringTie	exon	119649937	119650098	.	-	.	transcript_id "DNTX_00249479";transcript_type "noncoding";transcript_biotype "noncoding";exon_number "5";gene_id "XLOC_031669";gene_name "SEPT6";class_code "j";oId "Brain-CerebellarHemisphere_00433803";is.last "FALSE";is.first "FALSE";is.singleExon "FALSE"
chrX	StringTie	exon	119652854	119653040	.	-	.	transcript_id "DNTX_00249479";transcript_type "noncoding";transcript_biotype "noncoding";exon_number "4";gene_id "XLOC_031669";gene_name "SEPT6";class_code "j";oId "Brain-CerebellarHemisphere_00433803";is.last "FALSE";is.first "FALSE";is.singleExon "FALSE"
chrX	StringTie	exon	119663482	119663677	.	-	.	transcript_id "DNTX_00249479";transcript_type "noncoding";transcript_biotype "noncoding";exon_number "3";gene_id "XLOC_031669";gene_name "SEPT6";class_code "j";oId "Brain-CerebellarHemisphere_00433803";is.last "FALSE";is.first "FALSE";is.singleExon "FALSE"
chrX	StringTie	exon	119675554	119675668	.	-	.	transcript_id "DNTX_00249479";transcript_type "noncoding";transcript_biotype "noncoding";exon_number "2";gene_id "XLOC_031669";gene_name "SEPT6";class_code "j";oId "Brain-CerebellarHemisphere_00433803";is.last "FALSE";is.first "FALSE";is.singleExon "FALSE"
chrX	StringTie	exon	119677973	119678023	.	-	.	transcript_id "DNTX_00249479";transcript_type "noncoding";transcript_biotype "noncoding";exon_number "1";gene_id "XLOC_031669";gene_name "SEPT6";class_code "j";oId "Brain-CerebellarHemisphere_00433803";is.last "FALSE";novel_exon_id "nvl_exon205232";novel_exon_type "novel_TSS";is.first "TRUE";is.singleExon "FALSE"
chrX	StringTie	transcript	119615724	119692961	.	-	.	transcript_id "DNTX_00249480";transcript_type "noncoding";transcript_biotype "noncoding";gene_id "XLOC_031669";gene_name "SEPT6";class_code "j";oId "Brain-CerebellarHemisphere_00432007";is.last "FALSE";is.first "FALSE";is.singleExon "FALSE"
chrX	StringTie	exon	119615724	119616742	.	-	.	transcript_id "DNTX_00249480";transcript_type "noncoding";transcript_biotype "noncoding";exon_number "9";gene_id "XLOC_031669";gene_name "SEPT6";class_code "j";oId "Brain-CerebellarHemisphere_00432007";is.last "TRUE";is.first "FALSE";is.singleExon "FALSE"
chrX	StringTie	exon	119629318	119629508	.	-	.	transcript_id "DNTX_00249480";transcript_type "noncoding";transcript_biotype "noncoding";exon_number "8";gene_id "XLOC_031669";gene_name "SEPT6";class_code "j";oId "Brain-CerebellarHemisphere_00432007";is.last "FALSE";is.first "FALSE";is.singleExon "FALSE"
chrX	StringTie	exon	119633360	119633492	.	-	.	transcript_id "DNTX_00249480";transcript_type "noncoding";transcript_biotype "noncoding";exon_number "7";gene_id "XLOC_031669";gene_name "SEPT6";class_code "j";oId "Brain-CerebellarHemisphere_00432007";is.last "FALSE";is.first "FALSE";is.singleExon "FALSE"
chrX	StringTie	exon	119640692	119640788	.	-	.	transcript_id "DNTX_00249480";transcript_type "noncoding";transcript_biotype "noncoding";exon_number "6";gene_id "XLOC_031669";gene_name "SEPT6";class_code "j";oId "Brain-CerebellarHemisphere_00432007";is.last "FALSE";is.first "FALSE";is.singleExon "FALSE"
chrX	StringTie	exon	119649937	119650098	.	-	.	transcript_id "DNTX_00249480";transcript_type "noncoding";transcript_biotype "noncoding";exon_number "5";gene_id "XLOC_031669";gene_name "SEPT6";class_code "j";oId "Brain-CerebellarHemisphere_00432007";is.last "FALSE";is.first "FALSE";is.singleExon "FALSE"
chrX	StringTie	exon	119652854	119653040	.	-	.	transcript_id "DNTX_00249480";transcript_type "noncoding";transcript_biotype "noncoding";exon_number "4";gene_id "XLOC_031669";gene_name "SEPT6";class_code "j";oId "Brain-CerebellarHemisphere_00432007";is.last "FALSE";is.first "FALSE";is.singleExon "FALSE"
chrX	StringTie	exon	119663482	119663677	.	-	.	transcript_id "DNTX_00249480";transcript_type "noncoding";transcript_biotype "noncoding";exon_number "3";gene_id "XLOC_031669";gene_name "SEPT6";class_code "j";oId "Brain-CerebellarHemisphere_00432007";is.last "FALSE";is.first "FALSE";is.singleExon "FALSE"
chrX	StringTie	exon	119675554	119675668	.	-	.	transcript_id "DNTX_00249480";transcript_type "noncoding";transcript_biotype "noncoding";exon_number "2";gene_id "XLOC_031669";gene_name "SEPT6";class_code "j";oId "Brain-CerebellarHemisphere_00432007";is.last "FALSE";is.first "FALSE";is.singleExon "FALSE"
chrX	StringTie	exon	119692935	119692961	.	-	.	transcript_id "DNTX_00249480";transcript_type "noncoding";transcript_biotype "noncoding";exon_number "1";gene_id "XLOC_031669";gene_name "SEPT6";class_code "j";oId "Brain-CerebellarHemisphere_00432007";is.last "FALSE";novel_exon_id "nvl_exon205233";novel_exon_type "novel_TSS";is.first "TRUE";is.singleExon "FALSE"
chrX	StringTie	transcript	119615724	119693370	.	-	.	transcript_id "DNTX_00247609";transcript_type "noncoding";transcript_biotype "noncoding";gene_id "XLOC_031669";gene_name "SEPT6";class_code "=";oId "ESC_Stem.Cell.Line_00390991";is.last "FALSE";is.first "FALSE";is.singleExon "FALSE"
chrX	StringTie	exon	119615724	119616742	.	-	.	transcript_id "DNTX_00247609";transcript_type "noncoding";transcript_biotype "noncoding";exon_number "11";gene_id "XLOC_031669";gene_name "SEPT6";class_code "=";oId "ESC_Stem.Cell.Line_00390991";is.last "TRUE";is.first "FALSE";is.singleExon "FALSE"
chrX	StringTie	exon	119625335	119625379	.	-	.	transcript_id "DNTX_00247609";transcript_type "noncoding";transcript_biotype "noncoding";exon_number "10";gene_id "XLOC_031669";gene_name "SEPT6";class_code "=";oId "ESC_Stem.Cell.Line_00390991";is.last "FALSE";is.first "FALSE";is.singleExon "FALSE"
chrX	StringTie	exon	119629318	119629508	.	-	.	transcript_id "DNTX_00247609";transcript_type "noncoding";transcript_biotype "noncoding";exon_number "9";gene_id "XLOC_031669";gene_name "SEPT6";class_code "=";oId "ESC_Stem.Cell.Line_00390991";is.last "FALSE";is.first "FALSE";is.singleExon "FALSE"
chrX	StringTie	exon	119633360	119633492	.	-	.	transcript_id "DNTX_00247609";transcript_type "noncoding";transcript_biotype "noncoding";exon_number "8";gene_id "XLOC_031669";gene_name "SEPT6";class_code "=";oId "ESC_Stem.Cell.Line_00390991";is.last "FALSE";is.first "FALSE";is.singleExon "FALSE"
chrX	StringTie	exon	119637027	119637195	.	-	.	transcript_id "DNTX_00247609";transcript_type "noncoding";transcript_biotype "noncoding";exon_number "7";gene_id "XLOC_031669";gene_name "SEPT6";class_code "=";oId "ESC_Stem.Cell.Line_00390991";is.last "FALSE";is.first "FALSE";is.singleExon "FALSE"
chrX	StringTie	exon	119640692	119640788	.	-	.	transcript_id "DNTX_00247609";transcript_type "noncoding";transcript_biotype "noncoding";exon_number "6";gene_id "XLOC_031669";gene_name "SEPT6";class_code "=";oId "ESC_Stem.Cell.Line_00390991";is.last "FALSE";is.first "FALSE";is.singleExon "FALSE"
chrX	StringTie	exon	119649937	119650098	.	-	.	transcript_id "DNTX_00247609";transcript_type "noncoding";transcript_biotype "noncoding";exon_number "5";gene_id "XLOC_031669";gene_name "SEPT6";class_code "=";oId "ESC_Stem.Cell.Line_00390991";is.last "FALSE";is.first "FALSE";is.singleExon "FALSE"
chrX	StringTie	exon	119652854	119653040	.	-	.	transcript_id "DNTX_00247609";transcript_type "noncoding";transcript_biotype "noncoding";exon_number "4";gene_id "XLOC_031669";gene_name "SEPT6";class_code "=";oId "ESC_Stem.Cell.Line_00390991";is.last "FALSE";is.first "FALSE";is.singleExon "FALSE"
chrX	StringTie	exon	119663482	119663677	.	-	.	transcript_id "DNTX_00247609";transcript_type "noncoding";transcript_biotype "noncoding";exon_number "3";gene_id "XLOC_031669";gene_name "SEPT6";class_code "=";oId "ESC_Stem.Cell.Line_00390991";is.last "FALSE";is.first "FALSE";is.singleExon "FALSE"
chrX	StringTie	exon	119675554	119675668	.	-	.	transcript_id "DNTX_00247609";transcript_type "noncoding";transcript_biotype "noncoding";exon_number "2";gene_id "XLOC_031669";gene_name "SEPT6";class_code "=";oId "ESC_Stem.Cell.Line_00390991";is.last "FALSE";is.first "FALSE";is.singleExon "FALSE"
chrX	StringTie	exon	119693076	119693370	.	-	.	transcript_id "DNTX_00247609";transcript_type "noncoding";transcript_biotype "noncoding";exon_number "1";gene_id "XLOC_031669";gene_name "SEPT6";class_code "=";oId "ESC_Stem.Cell.Line_00390991";is.last "FALSE";is.first "TRUE";is.singleExon "FALSE"
chrX	StringTie	transcript	119615724	119693420	.	-	.	transcript_id "DNTX_00252173";transcript_type "noncoding";transcript_biotype "noncoding";gene_id "XLOC_031669";gene_name "SEPT6";class_code "m";oId "SmallIntestine-TerminalIleum_00407117";is.last "FALSE";is.first "FALSE";is.singleExon "FALSE"
chrX	StringTie	exon	119615724	119625379	.	-	.	transcript_id "DNTX_00252173";transcript_type "noncoding";transcript_biotype "noncoding";exon_number "10";gene_id "XLOC_031669";gene_name "SEPT6";class_code "m";oId "SmallIntestine-TerminalIleum_00407117";is.last "TRUE";novel_exon_id "nvl_exon205234";novel_exon_type "RI";is.first "FALSE";is.singleExon "FALSE"
chrX	StringTie	exon	119629318	119629508	.	-	.	transcript_id "DNTX_00252173";transcript_type "noncoding";transcript_biotype "noncoding";exon_number "9";gene_id "XLOC_031669";gene_name "SEPT6";class_code "m";oId "SmallIntestine-TerminalIleum_00407117";is.last "FALSE";is.first "FALSE";is.singleExon "FALSE"
chrX	StringTie	exon	119633360	119633492	.	-	.	transcript_id "DNTX_00252173";transcript_type "noncoding";transcript_biotype "noncoding";exon_number "8";gene_id "XLOC_031669";gene_name "SEPT6";class_code "m";oId "SmallIntestine-TerminalIleum_00407117";is.last "FALSE";is.first "FALSE";is.singleExon "FALSE"
chrX	StringTie	exon	119637027	119637195	.	-	.	transcript_id "DNTX_00252173";transcript_type "noncoding";transcript_biotype "noncoding";exon_number "7";gene_id "XLOC_031669";gene_name "SEPT6";class_code "m";oId "SmallIntestine-TerminalIleum_00407117";is.last "FALSE";is.first "FALSE";is.singleExon "FALSE"
chrX	StringTie	exon	119640692	119640788	.	-	.	transcript_id "DNTX_00252173";transcript_type "noncoding";transcript_biotype "noncoding";exon_number "6";gene_id "XLOC_031669";gene_name "SEPT6";class_code "m";oId "SmallIntestine-TerminalIleum_00407117";is.last "FALSE";is.first "FALSE";is.singleExon "FALSE"
chrX	StringTie	exon	119649937	119650098	.	-	.	transcript_id "DNTX_00252173";transcript_type "noncoding";transcript_biotype "noncoding";exon_number "5";gene_id "XLOC_031669";gene_name "SEPT6";class_code "m";oId "SmallIntestine-TerminalIleum_00407117";is.last "FALSE";is.first "FALSE";is.singleExon "FALSE"
chrX	StringTie	exon	119652854	119653040	.	-	.	transcript_id "DNTX_00252173";transcript_type "noncoding";transcript_biotype "noncoding";exon_number "4";gene_id "XLOC_031669";gene_name "SEPT6";class_code "m";oId "SmallIntestine-TerminalIleum_00407117";is.last "FALSE";is.first "FALSE";is.singleExon "FALSE"
chrX	StringTie	exon	119663482	119663677	.	-	.	transcript_id "DNTX_00252173";transcript_type "noncoding";transcript_biotype "noncoding";exon_number "3";gene_id "XLOC_031669";gene_name "SEPT6";class_code "m";oId "SmallIntestine-TerminalIleum_00407117";is.last "FALSE";is.first "FALSE";is.singleExon "FALSE"
chrX	StringTie	exon	119675554	119675668	.	-	.	transcript_id "DNTX_00252173";transcript_type "noncoding";transcript_biotype "noncoding";exon_number "2";gene_id "XLOC_031669";gene_name "SEPT6";class_code "m";oId "SmallIntestine-TerminalIleum_00407117";is.last "FALSE";is.first "FALSE";is.singleExon "FALSE"
chrX	StringTie	exon	119693076	119693420	.	-	.	transcript_id "DNTX_00252173";transcript_type "noncoding";transcript_biotype "noncoding";exon_number "1";gene_id "XLOC_031669";gene_name "SEPT6";class_code "m";oId "SmallIntestine-TerminalIleum_00407117";is.last "FALSE";novel_exon_id "nvl_exon205235";novel_exon_type "A3SS";is.first "TRUE";is.singleExon "FALSE"
chrX	StringTie	transcript	119615724	119693420	.	-	.	transcript_id "DNTX_00248745";transcript_type "noncoding";transcript_biotype "noncoding";gene_id "XLOC_031669";gene_name "SEPT6";class_code "m";oId "Spleen_00410473";is.last "FALSE";is.first "FALSE";is.singleExon "FALSE"
chrX	StringTie	exon	119615724	119629508	.	-	.	transcript_id "DNTX_00248745";transcript_type "noncoding";transcript_biotype "noncoding";exon_number "9";gene_id "XLOC_031669";gene_name "SEPT6";class_code "m";oId "Spleen_00410473";is.last "TRUE";novel_exon_id "nvl_exon205236";novel_exon_type "RI";is.first "FALSE";is.singleExon "FALSE"
chrX	StringTie	exon	119633360	119633492	.	-	.	transcript_id "DNTX_00248745";transcript_type "noncoding";transcript_biotype "noncoding";exon_number "8";gene_id "XLOC_031669";gene_name "SEPT6";class_code "m";oId "Spleen_00410473";is.last "FALSE";is.first "FALSE";is.singleExon "FALSE"
chrX	StringTie	exon	119637027	119637195	.	-	.	transcript_id "DNTX_00248745";transcript_type "noncoding";transcript_biotype "noncoding";exon_number "7";gene_id "XLOC_031669";gene_name "SEPT6";class_code "m";oId "Spleen_00410473";is.last "FALSE";is.first "FALSE";is.singleExon "FALSE"
chrX	StringTie	exon	119640692	119640788	.	-	.	transcript_id "DNTX_00248745";transcript_type "noncoding";transcript_biotype "noncoding";exon_number "6";gene_id "XLOC_031669";gene_name "SEPT6";class_code "m";oId "Spleen_00410473";is.last "FALSE";is.first "FALSE";is.singleExon "FALSE"
chrX	StringTie	exon	119649937	119650098	.	-	.	transcript_id "DNTX_00248745";transcript_type "noncoding";transcript_biotype "noncoding";exon_number "5";gene_id "XLOC_031669";gene_name "SEPT6";class_code "m";oId "Spleen_00410473";is.last "FALSE";is.first "FALSE";is.singleExon "FALSE"
chrX	StringTie	exon	119652854	119653040	.	-	.	transcript_id "DNTX_00248745";transcript_type "noncoding";transcript_biotype "noncoding";exon_number "4";gene_id "XLOC_031669";gene_name "SEPT6";class_code "m";oId "Spleen_00410473";is.last "FALSE";is.first "FALSE";is.singleExon "FALSE"
chrX	StringTie	exon	119663482	119663677	.	-	.	transcript_id "DNTX_00248745";transcript_type "noncoding";transcript_biotype "noncoding";exon_number "3";gene_id "XLOC_031669";gene_name "SEPT6";class_code "m";oId "Spleen_00410473";is.last "FALSE";is.first "FALSE";is.singleExon "FALSE"
chrX	StringTie	exon	119675554	119675668	.	-	.	transcript_id "DNTX_00248745";transcript_type "noncoding";transcript_biotype "noncoding";exon_number "2";gene_id "XLOC_031669";gene_name "SEPT6";class_code "m";oId "Spleen_00410473";is.last "FALSE";is.first "FALSE";is.singleExon "FALSE"
chrX	StringTie	exon	119693076	119693420	.	-	.	transcript_id "DNTX_00248745";transcript_type "noncoding";transcript_biotype "noncoding";exon_number "1";gene_id "XLOC_031669";gene_name "SEPT6";class_code "m";oId "Spleen_00410473";is.last "FALSE";novel_exon_id "nvl_exon205235";novel_exon_type "A3SS";is.first "TRUE";is.singleExon "FALSE"
chrX	StringTie	transcript	119615724	119693488	.	-	.	transcript_id "DNTX_00249485";transcript_type "noncoding";transcript_biotype "noncoding";gene_id "XLOC_031669";gene_name "SEPT6";class_code "j";oId "Brain-CerebellarHemisphere_00427669";is.last "FALSE";is.first "FALSE";is.singleExon "FALSE"
chrX	StringTie	exon	119615724	119620051	.	-	.	transcript_id "DNTX_00249485";transcript_type "noncoding";transcript_biotype "noncoding";exon_number "9";gene_id "XLOC_031669";gene_name "SEPT6";class_code "j";oId "Brain-CerebellarHemisphere_00427669";is.last "TRUE";novel_exon_id "nvl_exon205226";novel_exon_type "RI";is.first "FALSE";is.singleExon "FALSE"
chrX	StringTie	exon	119629318	119629508	.	-	.	transcript_id "DNTX_00249485";transcript_type "noncoding";transcript_biotype "noncoding";exon_number "8";gene_id "XLOC_031669";gene_name "SEPT6";class_code "j";oId "Brain-CerebellarHemisphere_00427669";is.last "FALSE";is.first "FALSE";is.singleExon "FALSE"
chrX	StringTie	exon	119633360	119633492	.	-	.	transcript_id "DNTX_00249485";transcript_type "noncoding";transcript_biotype "noncoding";exon_number "7";gene_id "XLOC_031669";gene_name "SEPT6";class_code "j";oId "Brain-CerebellarHemisphere_00427669";is.last "FALSE";is.first "FALSE";is.singleExon "FALSE"
chrX	StringTie	exon	119640692	119640788	.	-	.	transcript_id "DNTX_00249485";transcript_type "noncoding";transcript_biotype "noncoding";exon_number "6";gene_id "XLOC_031669";gene_name "SEPT6";class_code "j";oId "Brain-CerebellarHemisphere_00427669";is.last "FALSE";is.first "FALSE";is.singleExon "FALSE"
chrX	StringTie	exon	119649937	119650098	.	-	.	transcript_id "DNTX_00249485";transcript_type "noncoding";transcript_biotype "noncoding";exon_number "5";gene_id "XLOC_031669";gene_name "SEPT6";class_code "j";oId "Brain-CerebellarHemisphere_00427669";is.last "FALSE";is.first "FALSE";is.singleExon "FALSE"
chrX	StringTie	exon	119652854	119653040	.	-	.	transcript_id "DNTX_00249485";transcript_type "noncoding";transcript_biotype "noncoding";exon_number "4";gene_id "XLOC_031669";gene_name "SEPT6";class_code "j";oId "Brain-CerebellarHemisphere_00427669";is.last "FALSE";is.first "FALSE";is.singleExon "FALSE"
chrX	StringTie	exon	119663482	119663677	.	-	.	transcript_id "DNTX_00249485";transcript_type "noncoding";transcript_biotype "noncoding";exon_number "3";gene_id "XLOC_031669";gene_name "SEPT6";class_code "j";oId "Brain-CerebellarHemisphere_00427669";is.last "FALSE";is.first "FALSE";is.singleExon "FALSE"
chrX	StringTie	exon	119675554	119675668	.	-	.	transcript_id "DNTX_00249485";transcript_type "noncoding";transcript_biotype "noncoding";exon_number "2";gene_id "XLOC_031669";gene_name "SEPT6";class_code "j";oId "Brain-CerebellarHemisphere_00427669";is.last "FALSE";is.first "FALSE";is.singleExon "FALSE"
chrX	StringTie	exon	119693076	119693488	.	-	.	transcript_id "DNTX_00249485";transcript_type "noncoding";transcript_biotype "noncoding";exon_number "1";gene_id "XLOC_031669";gene_name "SEPT6";class_code "j";oId "Brain-CerebellarHemisphere_00427669";is.last "FALSE";novel_exon_id "nvl_exon205237";novel_exon_type "A3SS";is.first "TRUE";is.singleExon "FALSE"
chrX	StringTie	transcript	119615724	119693494	.	-	.	transcript_id "DNTX_00249483";transcript_type "noncoding";transcript_biotype "noncoding";gene_id "XLOC_031669";gene_name "SEPT6";class_code "j";oId "Brain-Cerebellum_00435035";is.last "FALSE";is.first "FALSE";is.singleExon "FALSE"
chrX	StringTie	exon	119615724	119616742	.	-	.	transcript_id "DNTX_00249483";transcript_type "noncoding";transcript_biotype "noncoding";exon_number "9";gene_id "XLOC_031669";gene_name "SEPT6";class_code "j";oId "Brain-Cerebellum_00435035";is.last "TRUE";is.first "FALSE";is.singleExon "FALSE"
chrX	StringTie	exon	119629318	119629508	.	-	.	transcript_id "DNTX_00249483";transcript_type "noncoding";transcript_biotype "noncoding";exon_number "8";gene_id "XLOC_031669";gene_name "SEPT6";class_code "j";oId "Brain-Cerebellum_00435035";is.last "FALSE";is.first "FALSE";is.singleExon "FALSE"
chrX	StringTie	exon	119633360	119633492	.	-	.	transcript_id "DNTX_00249483";transcript_type "noncoding";transcript_biotype "noncoding";exon_number "7";gene_id "XLOC_031669";gene_name "SEPT6";class_code "j";oId "Brain-Cerebellum_00435035";is.last "FALSE";is.first "FALSE";is.singleExon "FALSE"
chrX	StringTie	exon	119640692	119640788	.	-	.	transcript_id "DNTX_00249483";transcript_type "noncoding";transcript_biotype "noncoding";exon_number "6";gene_id "XLOC_031669";gene_name "SEPT6";class_code "j";oId "Brain-Cerebellum_00435035";is.last "FALSE";is.first "FALSE";is.singleExon "FALSE"
chrX	StringTie	exon	119649937	119650098	.	-	.	transcript_id "DNTX_00249483";transcript_type "noncoding";transcript_biotype "noncoding";exon_number "5";gene_id "XLOC_031669";gene_name "SEPT6";class_code "j";oId "Brain-Cerebellum_00435035";is.last "FALSE";is.first "FALSE";is.singleExon "FALSE"
chrX	StringTie	exon	119652854	119653040	.	-	.	transcript_id "DNTX_00249483";transcript_type "noncoding";transcript_biotype "noncoding";exon_number "4";gene_id "XLOC_031669";gene_name "SEPT6";class_code "j";oId "Brain-Cerebellum_00435035";is.last "FALSE";is.first "FALSE";is.singleExon "FALSE"
chrX	StringTie	exon	119663482	119663677	.	-	.	transcript_id "DNTX_00249483";transcript_type "noncoding";transcript_biotype "noncoding";exon_number "3";gene_id "XLOC_031669";gene_name "SEPT6";class_code "j";oId "Brain-Cerebellum_00435035";is.last "FALSE";is.first "FALSE";is.singleExon "FALSE"
chrX	StringTie	exon	119675554	119675668	.	-	.	transcript_id "DNTX_00249483";transcript_type "noncoding";transcript_biotype "noncoding";exon_number "2";gene_id "XLOC_031669";gene_name "SEPT6";class_code "j";oId "Brain-Cerebellum_00435035";is.last "FALSE";is.first "FALSE";is.singleExon "FALSE"
chrX	StringTie	exon	119693076	119693494	.	-	.	transcript_id "DNTX_00249483";transcript_type "noncoding";transcript_biotype "noncoding";exon_number "1";gene_id "XLOC_031669";gene_name "SEPT6";class_code "j";oId "Brain-Cerebellum_00435035";is.last "FALSE";novel_exon_id "nvl_exon205238";novel_exon_type "A3SS";is.first "TRUE";is.singleExon "FALSE"
chrX	transdecoder	transcript	119615726	119694064	.	-	.	transcript_id "DNTX_00251826";transcript_type "protein_coding";transcript_biotype "protein_coding";gene_id "XLOC_031669";gene_name "SEPT6";class_code "j";oId "Esophagus-Muscularis_00375428";is.last "FALSE";is.first "FALSE";is.singleExon "FALSE"
chrX	transdecoder	exon	119615726	119616742	.	-	.	transcript_id "DNTX_00251826";transcript_type "protein_coding";transcript_biotype "protein_coding";exon_number "11";gene_id "XLOC_031669";gene_name "SEPT6";class_code "j";oId "Esophagus-Muscularis_00375428";is.last "TRUE";novel_exon_id "nvl_exon205239";novel_exon_type "A5SS";is.first "FALSE";is.singleExon "FALSE"
chrX	transdecoder	exon	119629318	119629508	.	-	.	transcript_id "DNTX_00251826";transcript_type "protein_coding";transcript_biotype "protein_coding";exon_number "10";gene_id "XLOC_031669";gene_name "SEPT6";class_code "j";oId "Esophagus-Muscularis_00375428";is.last "FALSE";is.first "FALSE";is.singleExon "FALSE"
chrX	transdecoder	exon	119633360	119633492	.	-	.	transcript_id "DNTX_00251826";transcript_type "protein_coding";transcript_biotype "protein_coding";exon_number "9";gene_id "XLOC_031669";gene_name "SEPT6";class_code "j";oId "Esophagus-Muscularis_00375428";is.last "FALSE";is.first "FALSE";is.singleExon "FALSE"
chrX	transdecoder	exon	119637027	119637195	.	-	.	transcript_id "DNTX_00251826";transcript_type "protein_coding";transcript_biotype "protein_coding";exon_number "8";gene_id "XLOC_031669";gene_name "SEPT6";class_code "j";oId "Esophagus-Muscularis_00375428";is.last "FALSE";is.first "FALSE";is.singleExon "FALSE"
chrX	transdecoder	exon	119640692	119640788	.	-	.	transcript_id "DNTX_00251826";transcript_type "protein_coding";transcript_biotype "protein_coding";exon_number "7";gene_id "XLOC_031669";gene_name "SEPT6";class_code "j";oId "Esophagus-Muscularis_00375428";is.last "FALSE";is.first "FALSE";is.singleExon "FALSE"
chrX	transdecoder	exon	119649937	119650098	.	-	.	transcript_id "DNTX_00251826";transcript_type "protein_coding";transcript_biotype "protein_coding";exon_number "6";gene_id "XLOC_031669";gene_name "SEPT6";class_code "j";oId "Esophagus-Muscularis_00375428";is.last "FALSE";is.first "FALSE";is.singleExon "FALSE"
chrX	transdecoder	exon	119652854	119653040	.	-	.	transcript_id "DNTX_00251826";transcript_type "protein_coding";transcript_biotype "protein_coding";exon_number "5";gene_id "XLOC_031669";gene_name "SEPT6";class_code "j";oId "Esophagus-Muscularis_00375428";is.last "FALSE";is.first "FALSE";is.singleExon "FALSE"
chrX	transdecoder	exon	119663482	119663677	.	-	.	transcript_id "DNTX_00251826";transcript_type "protein_coding";transcript_biotype "protein_coding";exon_number "4";gene_id "XLOC_031669";gene_name "SEPT6";class_code "j";oId "Esophagus-Muscularis_00375428";is.last "FALSE";is.first "FALSE";is.singleExon "FALSE"
chrX	transdecoder	exon	119675554	119675668	.	-	.	transcript_id "DNTX_00251826";transcript_type "protein_coding";transcript_biotype "protein_coding";exon_number "3";gene_id "XLOC_031669";gene_name "SEPT6";class_code "j";oId "Esophagus-Muscularis_00375428";is.last "FALSE";is.first "FALSE";is.singleExon "FALSE"
chrX	transdecoder	exon	119693076	119693178	.	-	.	transcript_id "DNTX_00251826";transcript_type "protein_coding";transcript_biotype "protein_coding";exon_number "2";gene_id "XLOC_031669";gene_name "SEPT6";class_code "j";oId "Esophagus-Muscularis_00375428";is.last "FALSE";novel_exon_id "nvl_exon205230";novel_exon_type "A3SS";is.first "FALSE";is.singleExon "FALSE"
chrX	transdecoder	exon	119694035	119694064	.	-	.	transcript_id "DNTX_00251826";transcript_type "protein_coding";transcript_biotype "protein_coding";exon_number "1";gene_id "XLOC_031669";gene_name "SEPT6";class_code "j";oId "Esophagus-Muscularis_00375428";is.last "FALSE";novel_exon_id "nvl_exon205240";novel_exon_type "novel_TSS";is.first "TRUE";is.singleExon "FALSE"
chrX	transdecoder	five_prime_UTR	119693106	119693178	.	-	.	transcript_id "DNTX_00251826";transcript_type "protein_coding";transcript_biotype "protein_coding";gene_id "XLOC_031669";gene_name "SEPT6";class_code "j";oId "Esophagus-Muscularis_00375428";is.last "FALSE";is.first "FALSE";is.singleExon "FALSE"
chrX	transdecoder	five_prime_UTR	119694035	119694064	.	-	.	transcript_id "DNTX_00251826";transcript_type "protein_coding";transcript_biotype "protein_coding";gene_id "XLOC_031669";gene_name "SEPT6";class_code "j";oId "Esophagus-Muscularis_00375428";is.last "FALSE";novel_exon_id "nvl_exon205240";novel_exon_type "novel_TSS";is.first "TRUE";is.singleExon "FALSE"
chrX	transdecoder	start_codon	119693103	119693105	.	-	1	transcript_id "DNTX_00251826";transcript_type "protein_coding";transcript_biotype "protein_coding";gene_id "XLOC_031669";gene_name "SEPT6";class_code "j";oId "Esophagus-Muscularis_00375428";is.last "FALSE";is.first "FALSE";is.singleExon "FALSE"
chrX	transdecoder	CDS	119616736	119616742	.	-	1	transcript_id "DNTX_00251826";transcript_type "protein_coding";transcript_biotype "protein_coding";gene_id "XLOC_031669";gene_name "SEPT6";class_code "j";oId "Esophagus-Muscularis_00375428";is.last "FALSE";is.first "FALSE";is.singleExon "FALSE"
chrX	transdecoder	CDS	119629318	119629508	.	-	0	transcript_id "DNTX_00251826";transcript_type "protein_coding";transcript_biotype "protein_coding";gene_id "XLOC_031669";gene_name "SEPT6";class_code "j";oId "Esophagus-Muscularis_00375428";is.last "FALSE";is.first "FALSE";is.singleExon "FALSE"
chrX	transdecoder	CDS	119633360	119633492	.	-	1	transcript_id "DNTX_00251826";transcript_type "protein_coding";transcript_biotype "protein_coding";gene_id "XLOC_031669";gene_name "SEPT6";class_code "j";oId "Esophagus-Muscularis_00375428";is.last "FALSE";is.first "FALSE";is.singleExon "FALSE"
chrX	transdecoder	CDS	119637027	119637195	.	-	2	transcript_id "DNTX_00251826";transcript_type "protein_coding";transcript_biotype "protein_coding";gene_id "XLOC_031669";gene_name "SEPT6";class_code "j";oId "Esophagus-Muscularis_00375428";is.last "FALSE";is.first "FALSE";is.singleExon "FALSE"
chrX	transdecoder	CDS	119640692	119640788	.	-	0	transcript_id "DNTX_00251826";transcript_type "protein_coding";transcript_biotype "protein_coding";gene_id "XLOC_031669";gene_name "SEPT6";class_code "j";oId "Esophagus-Muscularis_00375428";is.last "FALSE";is.first "FALSE";is.singleExon "FALSE"
chrX	transdecoder	CDS	119649937	119650098	.	-	0	transcript_id "DNTX_00251826";transcript_type "protein_coding";transcript_biotype "protein_coding";gene_id "XLOC_031669";gene_name "SEPT6";class_code "j";oId "Esophagus-Muscularis_00375428";is.last "FALSE";is.first "FALSE";is.singleExon "FALSE"
chrX	transdecoder	CDS	119652854	119653040	.	-	1	transcript_id "DNTX_00251826";transcript_type "protein_coding";transcript_biotype "protein_coding";gene_id "XLOC_031669";gene_name "SEPT6";class_code "j";oId "Esophagus-Muscularis_00375428";is.last "FALSE";is.first "FALSE";is.singleExon "FALSE"
chrX	transdecoder	CDS	119663482	119663677	.	-	2	transcript_id "DNTX_00251826";transcript_type "protein_coding";transcript_biotype "protein_coding";gene_id "XLOC_031669";gene_name "SEPT6";class_code "j";oId "Esophagus-Muscularis_00375428";is.last "FALSE";is.first "FALSE";is.singleExon "FALSE"
chrX	transdecoder	CDS	119675554	119675668	.	-	0	transcript_id "DNTX_00251826";transcript_type "protein_coding";transcript_biotype "protein_coding";gene_id "XLOC_031669";gene_name "SEPT6";class_code "j";oId "Esophagus-Muscularis_00375428";is.last "FALSE";is.first "FALSE";is.singleExon "FALSE"
chrX	transdecoder	CDS	119693076	119693105	.	-	0	transcript_id "DNTX_00251826";transcript_type "protein_coding";transcript_biotype "protein_coding";gene_id "XLOC_031669";gene_name "SEPT6";class_code "j";oId "Esophagus-Muscularis_00375428";is.last "FALSE";is.first "FALSE";is.singleExon "FALSE"
chrX	transdecoder	stop_codon	119616733	119616735	.	-	1	transcript_id "DNTX_00251826";transcript_type "protein_coding";transcript_biotype "protein_coding";gene_id "XLOC_031669";gene_name "SEPT6";class_code "j";oId "Esophagus-Muscularis_00375428";is.last "FALSE";is.first "FALSE";is.singleExon "FALSE"
chrX	transdecoder	three_prime_UTR	119615726	119616732	.	-	.	transcript_id "DNTX_00251826";transcript_type "protein_coding";transcript_biotype "protein_coding";gene_id "XLOC_031669";gene_name "SEPT6";class_code "j";oId "Esophagus-Muscularis_00375428";is.last "FALSE";is.first "FALSE";is.singleExon "FALSE"
chrX	transdecoder	transcript	119615727	119693607	.	-	.	transcript_id "DNTX_00249070";transcript_type "protein_coding";transcript_biotype "protein_coding";gene_id "XLOC_031669";gene_name "SEPT6";class_code "j";oId "AdrenalGland_00332637";is.last "FALSE";is.first "FALSE";is.singleExon "FALSE"
chrX	transdecoder	exon	119615727	119618786	.	-	.	transcript_id "DNTX_00249070";transcript_type "protein_coding";transcript_biotype "protein_coding";exon_number "11";gene_id "XLOC_031669";gene_name "SEPT6";class_code "j";oId "AdrenalGland_00332637";is.last "TRUE";novel_exon_id "nvl_exon205241";novel_exon_type "A5SS";is.first "FALSE";is.singleExon "FALSE"
chrX	transdecoder	exon	119625335	119625379	.	-	.	transcript_id "DNTX_00249070";transcript_type "protein_coding";transcript_biotype "protein_coding";exon_number "10";gene_id "XLOC_031669";gene_name "SEPT6";class_code "j";oId "AdrenalGland_00332637";is.last "FALSE";is.first "FALSE";is.singleExon "FALSE"
chrX	transdecoder	exon	119629318	119629508	.	-	.	transcript_id "DNTX_00249070";transcript_type "protein_coding";transcript_biotype "protein_coding";exon_number "9";gene_id "XLOC_031669";gene_name "SEPT6";class_code "j";oId "AdrenalGland_00332637";is.last "FALSE";is.first "FALSE";is.singleExon "FALSE"
chrX	transdecoder	exon	119633360	119633492	.	-	.	transcript_id "DNTX_00249070";transcript_type "protein_coding";transcript_biotype "protein_coding";exon_number "8";gene_id "XLOC_031669";gene_name "SEPT6";class_code "j";oId "AdrenalGland_00332637";is.last "FALSE";is.first "FALSE";is.singleExon "FALSE"
chrX	transdecoder	exon	119637027	119637195	.	-	.	transcript_id "DNTX_00249070";transcript_type "protein_coding";transcript_biotype "protein_coding";exon_number "7";gene_id "XLOC_031669";gene_name "SEPT6";class_code "j";oId "AdrenalGland_00332637";is.last "FALSE";is.first "FALSE";is.singleExon "FALSE"
chrX	transdecoder	exon	119640692	119640788	.	-	.	transcript_id "DNTX_00249070";transcript_type "protein_coding";transcript_biotype "protein_coding";exon_number "6";gene_id "XLOC_031669";gene_name "SEPT6";class_code "j";oId "AdrenalGland_00332637";is.last "FALSE";is.first "FALSE";is.singleExon "FALSE"
chrX	transdecoder	exon	119649937	119650098	.	-	.	transcript_id "DNTX_00249070";transcript_type "protein_coding";transcript_biotype "protein_coding";exon_number "5";gene_id "XLOC_031669";gene_name "SEPT6";class_code "j";oId "AdrenalGland_00332637";is.last "FALSE";is.first "FALSE";is.singleExon "FALSE"
chrX	transdecoder	exon	119652854	119653040	.	-	.	transcript_id "DNTX_00249070";transcript_type "protein_coding";transcript_biotype "protein_coding";exon_number "4";gene_id "XLOC_031669";gene_name "SEPT6";class_code "j";oId "AdrenalGland_00332637";is.last "FALSE";is.first "FALSE";is.singleExon "FALSE"
chrX	transdecoder	exon	119663482	119663677	.	-	.	transcript_id "DNTX_00249070";transcript_type "protein_coding";transcript_biotype "protein_coding";exon_number "3";gene_id "XLOC_031669";gene_name "SEPT6";class_code "j";oId "AdrenalGland_00332637";is.last "FALSE";is.first "FALSE";is.singleExon "FALSE"
chrX	transdecoder	exon	119675554	119675668	.	-	.	transcript_id "DNTX_00249070";transcript_type "protein_coding";transcript_biotype "protein_coding";exon_number "2";gene_id "XLOC_031669";gene_name "SEPT6";class_code "j";oId "AdrenalGland_00332637";is.last "FALSE";is.first "FALSE";is.singleExon "FALSE"
chrX	transdecoder	exon	119693076	119693607	.	-	.	transcript_id "DNTX_00249070";transcript_type "protein_coding";transcript_biotype "protein_coding";exon_number "1";gene_id "XLOC_031669";gene_name "SEPT6";class_code "j";oId "AdrenalGland_00332637";is.last "FALSE";novel_exon_id "nvl_exon205242";novel_exon_type "A3SS";is.first "TRUE";is.singleExon "FALSE"
chrX	transdecoder	five_prime_UTR	119693106	119693607	.	-	.	transcript_id "DNTX_00249070";transcript_type "protein_coding";transcript_biotype "protein_coding";gene_id "XLOC_031669";gene_name "SEPT6";class_code "j";oId "AdrenalGland_00332637";is.last "FALSE";is.first "FALSE";is.singleExon "FALSE"
chrX	transdecoder	start_codon	119693103	119693105	.	-	1	transcript_id "DNTX_00249070";transcript_type "protein_coding";transcript_biotype "protein_coding";gene_id "XLOC_031669";gene_name "SEPT6";class_code "j";oId "AdrenalGland_00332637";is.last "FALSE";is.first "FALSE";is.singleExon "FALSE"
chrX	transdecoder	CDS	119625379	119625379	.	-	1	transcript_id "DNTX_00249070";transcript_type "protein_coding";transcript_biotype "protein_coding";gene_id "XLOC_031669";gene_name "SEPT6";class_code "j";oId "AdrenalGland_00332637";is.last "FALSE";is.first "FALSE";is.singleExon "FALSE"
chrX	transdecoder	CDS	119629318	119629508	.	-	0	transcript_id "DNTX_00249070";transcript_type "protein_coding";transcript_biotype "protein_coding";gene_id "XLOC_031669";gene_name "SEPT6";class_code "j";oId "AdrenalGland_00332637";is.last "FALSE";is.first "FALSE";is.singleExon "FALSE"
chrX	transdecoder	CDS	119633360	119633492	.	-	1	transcript_id "DNTX_00249070";transcript_type "protein_coding";transcript_biotype "protein_coding";gene_id "XLOC_031669";gene_name "SEPT6";class_code "j";oId "AdrenalGland_00332637";is.last "FALSE";is.first "FALSE";is.singleExon "FALSE"
chrX	transdecoder	CDS	119637027	119637195	.	-	2	transcript_id "DNTX_00249070";transcript_type "protein_coding";transcript_biotype "protein_coding";gene_id "XLOC_031669";gene_name "SEPT6";class_code "j";oId "AdrenalGland_00332637";is.last "FALSE";is.first "FALSE";is.singleExon "FALSE"
chrX	transdecoder	CDS	119640692	119640788	.	-	0	transcript_id "DNTX_00249070";transcript_type "protein_coding";transcript_biotype "protein_coding";gene_id "XLOC_031669";gene_name "SEPT6";class_code "j";oId "AdrenalGland_00332637";is.last "FALSE";is.first "FALSE";is.singleExon "FALSE"
chrX	transdecoder	CDS	119649937	119650098	.	-	0	transcript_id "DNTX_00249070";transcript_type "protein_coding";transcript_biotype "protein_coding";gene_id "XLOC_031669";gene_name "SEPT6";class_code "j";oId "AdrenalGland_00332637";is.last "FALSE";is.first "FALSE";is.singleExon "FALSE"
chrX	transdecoder	CDS	119652854	119653040	.	-	1	transcript_id "DNTX_00249070";transcript_type "protein_coding";transcript_biotype "protein_coding";gene_id "XLOC_031669";gene_name "SEPT6";class_code "j";oId "AdrenalGland_00332637";is.last "FALSE";is.first "FALSE";is.singleExon "FALSE"
chrX	transdecoder	CDS	119663482	119663677	.	-	2	transcript_id "DNTX_00249070";transcript_type "protein_coding";transcript_biotype "protein_coding";gene_id "XLOC_031669";gene_name "SEPT6";class_code "j";oId "AdrenalGland_00332637";is.last "FALSE";is.first "FALSE";is.singleExon "FALSE"
chrX	transdecoder	CDS	119675554	119675668	.	-	0	transcript_id "DNTX_00249070";transcript_type "protein_coding";transcript_biotype "protein_coding";gene_id "XLOC_031669";gene_name "SEPT6";class_code "j";oId "AdrenalGland_00332637";is.last "FALSE";is.first "FALSE";is.singleExon "FALSE"
chrX	transdecoder	CDS	119693076	119693105	.	-	0	transcript_id "DNTX_00249070";transcript_type "protein_coding";transcript_biotype "protein_coding";gene_id "XLOC_031669";gene_name "SEPT6";class_code "j";oId "AdrenalGland_00332637";is.last "FALSE";is.first "FALSE";is.singleExon "FALSE"
chrX	transdecoder	stop_codon	119625376	119625378	.	-	1	transcript_id "DNTX_00249070";transcript_type "protein_coding";transcript_biotype "protein_coding";gene_id "XLOC_031669";gene_name "SEPT6";class_code "j";oId "AdrenalGland_00332637";is.last "FALSE";is.first "FALSE";is.singleExon "FALSE"
chrX	transdecoder	three_prime_UTR	119615727	119618786	.	-	.	transcript_id "DNTX_00249070";transcript_type "protein_coding";transcript_biotype "protein_coding";gene_id "XLOC_031669";gene_name "SEPT6";class_code "j";oId "AdrenalGland_00332637";is.last "TRUE";novel_exon_id "nvl_exon205241";novel_exon_type "A5SS";is.first "FALSE";is.singleExon "FALSE"
chrX	transdecoder	three_prime_UTR	119625335	119625375	.	-	.	transcript_id "DNTX_00249070";transcript_type "protein_coding";transcript_biotype "protein_coding";gene_id "XLOC_031669";gene_name "SEPT6";class_code "j";oId "AdrenalGland_00332637";is.last "FALSE";is.first "FALSE";is.singleExon "FALSE"
chrX	transdecoder	transcript	119615727	119694133	.	-	.	transcript_id "DNTX_00251889";transcript_type "protein_coding";transcript_biotype "protein_coding";gene_id "XLOC_031669";gene_name "SEPT6";class_code "j";oId "AdrenalGland_00337125";is.last "FALSE";is.first "FALSE";is.singleExon "FALSE"
chrX	transdecoder	exon	119615727	119618786	.	-	.	transcript_id "DNTX_00251889";transcript_type "protein_coding";transcript_biotype "protein_coding";exon_number "11";gene_id "XLOC_031669";gene_name "SEPT6";class_code "j";oId "AdrenalGland_00337125";is.last "TRUE";novel_exon_id "nvl_exon205241";novel_exon_type "A5SS";is.first "FALSE";is.singleExon "FALSE"
chrX	transdecoder	exon	119629318	119629508	.	-	.	transcript_id "DNTX_00251889";transcript_type "protein_coding";transcript_biotype "protein_coding";exon_number "10";gene_id "XLOC_031669";gene_name "SEPT6";class_code "j";oId "AdrenalGland_00337125";is.last "FALSE";is.first "FALSE";is.singleExon "FALSE"
chrX	transdecoder	exon	119633360	119633492	.	-	.	transcript_id "DNTX_00251889";transcript_type "protein_coding";transcript_biotype "protein_coding";exon_number "9";gene_id "XLOC_031669";gene_name "SEPT6";class_code "j";oId "AdrenalGland_00337125";is.last "FALSE";is.first "FALSE";is.singleExon "FALSE"
chrX	transdecoder	exon	119637027	119637195	.	-	.	transcript_id "DNTX_00251889";transcript_type "protein_coding";transcript_biotype "protein_coding";exon_number "8";gene_id "XLOC_031669";gene_name "SEPT6";class_code "j";oId "AdrenalGland_00337125";is.last "FALSE";is.first "FALSE";is.singleExon "FALSE"
chrX	transdecoder	exon	119640692	119640788	.	-	.	transcript_id "DNTX_00251889";transcript_type "protein_coding";transcript_biotype "protein_coding";exon_number "7";gene_id "XLOC_031669";gene_name "SEPT6";class_code "j";oId "AdrenalGland_00337125";is.last "FALSE";is.first "FALSE";is.singleExon "FALSE"
chrX	transdecoder	exon	119649937	119650098	.	-	.	transcript_id "DNTX_00251889";transcript_type "protein_coding";transcript_biotype "protein_coding";exon_number "6";gene_id "XLOC_031669";gene_name "SEPT6";class_code "j";oId "AdrenalGland_00337125";is.last "FALSE";is.first "FALSE";is.singleExon "FALSE"
chrX	transdecoder	exon	119652854	119653040	.	-	.	transcript_id "DNTX_00251889";transcript_type "protein_coding";transcript_biotype "protein_coding";exon_number "5";gene_id "XLOC_031669";gene_name "SEPT6";class_code "j";oId "AdrenalGland_00337125";is.last "FALSE";is.first "FALSE";is.singleExon "FALSE"
chrX	transdecoder	exon	119663482	119663677	.	-	.	transcript_id "DNTX_00251889";transcript_type "protein_coding";transcript_biotype "protein_coding";exon_number "4";gene_id "XLOC_031669";gene_name "SEPT6";class_code "j";oId "AdrenalGland_00337125";is.last "FALSE";is.first "FALSE";is.singleExon "FALSE"
chrX	transdecoder	exon	119675554	119675668	.	-	.	transcript_id "DNTX_00251889";transcript_type "protein_coding";transcript_biotype "protein_coding";exon_number "3";gene_id "XLOC_031669";gene_name "SEPT6";class_code "j";oId "AdrenalGland_00337125";is.last "FALSE";is.first "FALSE";is.singleExon "FALSE"
chrX	transdecoder	exon	119693076	119693175	.	-	.	transcript_id "DNTX_00251889";transcript_type "protein_coding";transcript_biotype "protein_coding";exon_number "2";gene_id "XLOC_031669";gene_name "SEPT6";class_code "j";oId "AdrenalGland_00337125";is.last "FALSE";novel_exon_id "nvl_exon205227";novel_exon_type "A3SS";is.first "FALSE";is.singleExon "FALSE"
chrX	transdecoder	exon	119694035	119694133	.	-	.	transcript_id "DNTX_00251889";transcript_type "protein_coding";transcript_biotype "protein_coding";exon_number "1";gene_id "XLOC_031669";gene_name "SEPT6";class_code "j";oId "AdrenalGland_00337125";is.last "FALSE";novel_exon_id "nvl_exon205243";novel_exon_type "novel_TSS";is.first "TRUE";is.singleExon "FALSE"
chrX	transdecoder	five_prime_UTR	119693106	119693175	.	-	.	transcript_id "DNTX_00251889";transcript_type "protein_coding";transcript_biotype "protein_coding";gene_id "XLOC_031669";gene_name "SEPT6";class_code "j";oId "AdrenalGland_00337125";is.last "FALSE";is.first "FALSE";is.singleExon "FALSE"
chrX	transdecoder	five_prime_UTR	119694035	119694133	.	-	.	transcript_id "DNTX_00251889";transcript_type "protein_coding";transcript_biotype "protein_coding";gene_id "XLOC_031669";gene_name "SEPT6";class_code "j";oId "AdrenalGland_00337125";is.last "FALSE";novel_exon_id "nvl_exon205243";novel_exon_type "novel_TSS";is.first "TRUE";is.singleExon "FALSE"
chrX	transdecoder	start_codon	119693103	119693105	.	-	1	transcript_id "DNTX_00251889";transcript_type "protein_coding";transcript_biotype "protein_coding";gene_id "XLOC_031669";gene_name "SEPT6";class_code "j";oId "AdrenalGland_00337125";is.last "FALSE";is.first "FALSE";is.singleExon "FALSE"
chrX	transdecoder	CDS	119618765	119618786	.	-	1	transcript_id "DNTX_00251889";transcript_type "protein_coding";transcript_biotype "protein_coding";gene_id "XLOC_031669";gene_name "SEPT6";class_code "j";oId "AdrenalGland_00337125";is.last "FALSE";is.first "FALSE";is.singleExon "FALSE"
chrX	transdecoder	CDS	119629318	119629508	.	-	0	transcript_id "DNTX_00251889";transcript_type "protein_coding";transcript_biotype "protein_coding";gene_id "XLOC_031669";gene_name "SEPT6";class_code "j";oId "AdrenalGland_00337125";is.last "FALSE";is.first "FALSE";is.singleExon "FALSE"
chrX	transdecoder	CDS	119633360	119633492	.	-	1	transcript_id "DNTX_00251889";transcript_type "protein_coding";transcript_biotype "protein_coding";gene_id "XLOC_031669";gene_name "SEPT6";class_code "j";oId "AdrenalGland_00337125";is.last "FALSE";is.first "FALSE";is.singleExon "FALSE"
chrX	transdecoder	CDS	119637027	119637195	.	-	2	transcript_id "DNTX_00251889";transcript_type "protein_coding";transcript_biotype "protein_coding";gene_id "XLOC_031669";gene_name "SEPT6";class_code "j";oId "AdrenalGland_00337125";is.last "FALSE";is.first "FALSE";is.singleExon "FALSE"
chrX	transdecoder	CDS	119640692	119640788	.	-	0	transcript_id "DNTX_00251889";transcript_type "protein_coding";transcript_biotype "protein_coding";gene_id "XLOC_031669";gene_name "SEPT6";class_code "j";oId "AdrenalGland_00337125";is.last "FALSE";is.first "FALSE";is.singleExon "FALSE"
chrX	transdecoder	CDS	119649937	119650098	.	-	0	transcript_id "DNTX_00251889";transcript_type "protein_coding";transcript_biotype "protein_coding";gene_id "XLOC_031669";gene_name "SEPT6";class_code "j";oId "AdrenalGland_00337125";is.last "FALSE";is.first "FALSE";is.singleExon "FALSE"
chrX	transdecoder	CDS	119652854	119653040	.	-	1	transcript_id "DNTX_00251889";transcript_type "protein_coding";transcript_biotype "protein_coding";gene_id "XLOC_031669";gene_name "SEPT6";class_code "j";oId "AdrenalGland_00337125";is.last "FALSE";is.first "FALSE";is.singleExon "FALSE"
chrX	transdecoder	CDS	119663482	119663677	.	-	2	transcript_id "DNTX_00251889";transcript_type "protein_coding";transcript_biotype "protein_coding";gene_id "XLOC_031669";gene_name "SEPT6";class_code "j";oId "AdrenalGland_00337125";is.last "FALSE";is.first "FALSE";is.singleExon "FALSE"
chrX	transdecoder	CDS	119675554	119675668	.	-	0	transcript_id "DNTX_00251889";transcript_type "protein_coding";transcript_biotype "protein_coding";gene_id "XLOC_031669";gene_name "SEPT6";class_code "j";oId "AdrenalGland_00337125";is.last "FALSE";is.first "FALSE";is.singleExon "FALSE"
chrX	transdecoder	CDS	119693076	119693105	.	-	0	transcript_id "DNTX_00251889";transcript_type "protein_coding";transcript_biotype "protein_coding";gene_id "XLOC_031669";gene_name "SEPT6";class_code "j";oId "AdrenalGland_00337125";is.last "FALSE";is.first "FALSE";is.singleExon "FALSE"
chrX	transdecoder	stop_codon	119618762	119618764	.	-	1	transcript_id "DNTX_00251889";transcript_type "protein_coding";transcript_biotype "protein_coding";gene_id "XLOC_031669";gene_name "SEPT6";class_code "j";oId "AdrenalGland_00337125";is.last "FALSE";is.first "FALSE";is.singleExon "FALSE"
chrX	transdecoder	three_prime_UTR	119615727	119618761	.	-	.	transcript_id "DNTX_00251889";transcript_type "protein_coding";transcript_biotype "protein_coding";gene_id "XLOC_031669";gene_name "SEPT6";class_code "j";oId "AdrenalGland_00337125";is.last "FALSE";is.first "FALSE";is.singleExon "FALSE"
chrX	transdecoder	transcript	119615728	119694329	.	-	.	transcript_id "DNTX_00251888";transcript_type "protein_coding";transcript_biotype "protein_coding";gene_id "XLOC_031669";gene_name "SEPT6";class_code "j";oId "Lens_Stem.Cell.Line_00228730";is.last "FALSE";is.first "FALSE";is.singleExon "FALSE"
chrX	transdecoder	exon	119615728	119618786	.	-	.	transcript_id "DNTX_00251888";transcript_type "protein_coding";transcript_biotype "protein_coding";exon_number "11";gene_id "XLOC_031669";gene_name "SEPT6";class_code "j";oId "Lens_Stem.Cell.Line_00228730";is.last "TRUE";novel_exon_id "nvl_exon205244";novel_exon_type "A5SS";is.first "FALSE";is.singleExon "FALSE"
chrX	transdecoder	exon	119629318	119629508	.	-	.	transcript_id "DNTX_00251888";transcript_type "protein_coding";transcript_biotype "protein_coding";exon_number "10";gene_id "XLOC_031669";gene_name "SEPT6";class_code "j";oId "Lens_Stem.Cell.Line_00228730";is.last "FALSE";is.first "FALSE";is.singleExon "FALSE"
chrX	transdecoder	exon	119633360	119633492	.	-	.	transcript_id "DNTX_00251888";transcript_type "protein_coding";transcript_biotype "protein_coding";exon_number "9";gene_id "XLOC_031669";gene_name "SEPT6";class_code "j";oId "Lens_Stem.Cell.Line_00228730";is.last "FALSE";is.first "FALSE";is.singleExon "FALSE"
chrX	transdecoder	exon	119637027	119637195	.	-	.	transcript_id "DNTX_00251888";transcript_type "protein_coding";transcript_biotype "protein_coding";exon_number "8";gene_id "XLOC_031669";gene_name "SEPT6";class_code "j";oId "Lens_Stem.Cell.Line_00228730";is.last "FALSE";is.first "FALSE";is.singleExon "FALSE"
chrX	transdecoder	exon	119640692	119640788	.	-	.	transcript_id "DNTX_00251888";transcript_type "protein_coding";transcript_biotype "protein_coding";exon_number "7";gene_id "XLOC_031669";gene_name "SEPT6";class_code "j";oId "Lens_Stem.Cell.Line_00228730";is.last "FALSE";is.first "FALSE";is.singleExon "FALSE"
chrX	transdecoder	exon	119649937	119650098	.	-	.	transcript_id "DNTX_00251888";transcript_type "protein_coding";transcript_biotype "protein_coding";exon_number "6";gene_id "XLOC_031669";gene_name "SEPT6";class_code "j";oId "Lens_Stem.Cell.Line_00228730";is.last "FALSE";is.first "FALSE";is.singleExon "FALSE"
chrX	transdecoder	exon	119652854	119653040	.	-	.	transcript_id "DNTX_00251888";transcript_type "protein_coding";transcript_biotype "protein_coding";exon_number "5";gene_id "XLOC_031669";gene_name "SEPT6";class_code "j";oId "Lens_Stem.Cell.Line_00228730";is.last "FALSE";is.first "FALSE";is.singleExon "FALSE"
chrX	transdecoder	exon	119663482	119663677	.	-	.	transcript_id "DNTX_00251888";transcript_type "protein_coding";transcript_biotype "protein_coding";exon_number "4";gene_id "XLOC_031669";gene_name "SEPT6";class_code "j";oId "Lens_Stem.Cell.Line_00228730";is.last "FALSE";is.first "FALSE";is.singleExon "FALSE"
chrX	transdecoder	exon	119675554	119675668	.	-	.	transcript_id "DNTX_00251888";transcript_type "protein_coding";transcript_biotype "protein_coding";exon_number "3";gene_id "XLOC_031669";gene_name "SEPT6";class_code "j";oId "Lens_Stem.Cell.Line_00228730";is.last "FALSE";is.first "FALSE";is.singleExon "FALSE"
chrX	transdecoder	exon	119693076	119693178	.	-	.	transcript_id "DNTX_00251888";transcript_type "protein_coding";transcript_biotype "protein_coding";exon_number "2";gene_id "XLOC_031669";gene_name "SEPT6";class_code "j";oId "Lens_Stem.Cell.Line_00228730";is.last "FALSE";novel_exon_id "nvl_exon205230";novel_exon_type "A3SS";is.first "FALSE";is.singleExon "FALSE"
chrX	transdecoder	exon	119694035	119694329	.	-	.	transcript_id "DNTX_00251888";transcript_type "protein_coding";transcript_biotype "protein_coding";exon_number "1";gene_id "XLOC_031669";gene_name "SEPT6";class_code "j";oId "Lens_Stem.Cell.Line_00228730";is.last "FALSE";novel_exon_id "nvl_exon205245";novel_exon_type "novel_TSS";is.first "TRUE";is.singleExon "FALSE"
chrX	transdecoder	five_prime_UTR	119693106	119693178	.	-	.	transcript_id "DNTX_00251888";transcript_type "protein_coding";transcript_biotype "protein_coding";gene_id "XLOC_031669";gene_name "SEPT6";class_code "j";oId "Lens_Stem.Cell.Line_00228730";is.last "FALSE";is.first "FALSE";is.singleExon "FALSE"
chrX	transdecoder	five_prime_UTR	119694035	119694329	.	-	.	transcript_id "DNTX_00251888";transcript_type "protein_coding";transcript_biotype "protein_coding";gene_id "XLOC_031669";gene_name "SEPT6";class_code "j";oId "Lens_Stem.Cell.Line_00228730";is.last "FALSE";novel_exon_id "nvl_exon205245";novel_exon_type "novel_TSS";is.first "TRUE";is.singleExon "FALSE"
chrX	transdecoder	start_codon	119693103	119693105	.	-	1	transcript_id "DNTX_00251888";transcript_type "protein_coding";transcript_biotype "protein_coding";gene_id "XLOC_031669";gene_name "SEPT6";class_code "j";oId "Lens_Stem.Cell.Line_00228730";is.last "FALSE";is.first "FALSE";is.singleExon "FALSE"
chrX	transdecoder	CDS	119618765	119618786	.	-	1	transcript_id "DNTX_00251888";transcript_type "protein_coding";transcript_biotype "protein_coding";gene_id "XLOC_031669";gene_name "SEPT6";class_code "j";oId "Lens_Stem.Cell.Line_00228730";is.last "FALSE";is.first "FALSE";is.singleExon "FALSE"
chrX	transdecoder	CDS	119629318	119629508	.	-	0	transcript_id "DNTX_00251888";transcript_type "protein_coding";transcript_biotype "protein_coding";gene_id "XLOC_031669";gene_name "SEPT6";class_code "j";oId "Lens_Stem.Cell.Line_00228730";is.last "FALSE";is.first "FALSE";is.singleExon "FALSE"
chrX	transdecoder	CDS	119633360	119633492	.	-	1	transcript_id "DNTX_00251888";transcript_type "protein_coding";transcript_biotype "protein_coding";gene_id "XLOC_031669";gene_name "SEPT6";class_code "j";oId "Lens_Stem.Cell.Line_00228730";is.last "FALSE";is.first "FALSE";is.singleExon "FALSE"
chrX	transdecoder	CDS	119637027	119637195	.	-	2	transcript_id "DNTX_00251888";transcript_type "protein_coding";transcript_biotype "protein_coding";gene_id "XLOC_031669";gene_name "SEPT6";class_code "j";oId "Lens_Stem.Cell.Line_00228730";is.last "FALSE";is.first "FALSE";is.singleExon "FALSE"
chrX	transdecoder	CDS	119640692	119640788	.	-	0	transcript_id "DNTX_00251888";transcript_type "protein_coding";transcript_biotype "protein_coding";gene_id "XLOC_031669";gene_name "SEPT6";class_code "j";oId "Lens_Stem.Cell.Line_00228730";is.last "FALSE";is.first "FALSE";is.singleExon "FALSE"
chrX	transdecoder	CDS	119649937	119650098	.	-	0	transcript_id "DNTX_00251888";transcript_type "protein_coding";transcript_biotype "protein_coding";gene_id "XLOC_031669";gene_name "SEPT6";class_code "j";oId "Lens_Stem.Cell.Line_00228730";is.last "FALSE";is.first "FALSE";is.singleExon "FALSE"
chrX	transdecoder	CDS	119652854	119653040	.	-	1	transcript_id "DNTX_00251888";transcript_type "protein_coding";transcript_biotype "protein_coding";gene_id "XLOC_031669";gene_name "SEPT6";class_code "j";oId "Lens_Stem.Cell.Line_00228730";is.last "FALSE";is.first "FALSE";is.singleExon "FALSE"
chrX	transdecoder	CDS	119663482	119663677	.	-	2	transcript_id "DNTX_00251888";transcript_type "protein_coding";transcript_biotype "protein_coding";gene_id "XLOC_031669";gene_name "SEPT6";class_code "j";oId "Lens_Stem.Cell.Line_00228730";is.last "FALSE";is.first "FALSE";is.singleExon "FALSE"
chrX	transdecoder	CDS	119675554	119675668	.	-	0	transcript_id "DNTX_00251888";transcript_type "protein_coding";transcript_biotype "protein_coding";gene_id "XLOC_031669";gene_name "SEPT6";class_code "j";oId "Lens_Stem.Cell.Line_00228730";is.last "FALSE";is.first "FALSE";is.singleExon "FALSE"
chrX	transdecoder	CDS	119693076	119693105	.	-	0	transcript_id "DNTX_00251888";transcript_type "protein_coding";transcript_biotype "protein_coding";gene_id "XLOC_031669";gene_name "SEPT6";class_code "j";oId "Lens_Stem.Cell.Line_00228730";is.last "FALSE";is.first "FALSE";is.singleExon "FALSE"
chrX	transdecoder	stop_codon	119618762	119618764	.	-	1	transcript_id "DNTX_00251888";transcript_type "protein_coding";transcript_biotype "protein_coding";gene_id "XLOC_031669";gene_name "SEPT6";class_code "j";oId "Lens_Stem.Cell.Line_00228730";is.last "FALSE";is.first "FALSE";is.singleExon "FALSE"
chrX	transdecoder	three_prime_UTR	119615728	119618761	.	-	.	transcript_id "DNTX_00251888";transcript_type "protein_coding";transcript_biotype "protein_coding";gene_id "XLOC_031669";gene_name "SEPT6";class_code "j";oId "Lens_Stem.Cell.Line_00228730";is.last "FALSE";is.first "FALSE";is.singleExon "FALSE"
chrX	transdecoder	transcript	119615732	119694083	.	-	.	transcript_id "DNTX_00251478";transcript_type "protein_coding";transcript_biotype "protein_coding";gene_id "XLOC_031669";gene_name "SEPT6";class_code "m";oId "AdrenalGland_00333890";is.last "FALSE";is.first "FALSE";is.singleExon "FALSE"
chrX	transdecoder	exon	119615732	119620051	.	-	.	transcript_id "DNTX_00251478";transcript_type "protein_coding";transcript_biotype "protein_coding";exon_number "12";gene_id "XLOC_031669";gene_name "SEPT6";class_code "m";oId "AdrenalGland_00333890";is.last "TRUE";novel_exon_id "nvl_exon205246";novel_exon_type "A5SS";is.first "FALSE";is.singleExon "FALSE"
chrX	transdecoder	exon	119625335	119625379	.	-	.	transcript_id "DNTX_00251478";transcript_type "protein_coding";transcript_biotype "protein_coding";exon_number "11";gene_id "XLOC_031669";gene_name "SEPT6";class_code "m";oId "AdrenalGland_00333890";is.last "FALSE";is.first "FALSE";is.singleExon "FALSE"
chrX	transdecoder	exon	119629318	119629508	.	-	.	transcript_id "DNTX_00251478";transcript_type "protein_coding";transcript_biotype "protein_coding";exon_number "10";gene_id "XLOC_031669";gene_name "SEPT6";class_code "m";oId "AdrenalGland_00333890";is.last "FALSE";is.first "FALSE";is.singleExon "FALSE"
chrX	transdecoder	exon	119633360	119633492	.	-	.	transcript_id "DNTX_00251478";transcript_type "protein_coding";transcript_biotype "protein_coding";exon_number "9";gene_id "XLOC_031669";gene_name "SEPT6";class_code "m";oId "AdrenalGland_00333890";is.last "FALSE";is.first "FALSE";is.singleExon "FALSE"
chrX	transdecoder	exon	119637027	119637195	.	-	.	transcript_id "DNTX_00251478";transcript_type "protein_coding";transcript_biotype "protein_coding";exon_number "8";gene_id "XLOC_031669";gene_name "SEPT6";class_code "m";oId "AdrenalGland_00333890";is.last "FALSE";is.first "FALSE";is.singleExon "FALSE"
chrX	transdecoder	exon	119640692	119640788	.	-	.	transcript_id "DNTX_00251478";transcript_type "protein_coding";transcript_biotype "protein_coding";exon_number "7";gene_id "XLOC_031669";gene_name "SEPT6";class_code "m";oId "AdrenalGland_00333890";is.last "FALSE";is.first "FALSE";is.singleExon "FALSE"
chrX	transdecoder	exon	119649937	119650098	.	-	.	transcript_id "DNTX_00251478";transcript_type "protein_coding";transcript_biotype "protein_coding";exon_number "6";gene_id "XLOC_031669";gene_name "SEPT6";class_code "m";oId "AdrenalGland_00333890";is.last "FALSE";is.first "FALSE";is.singleExon "FALSE"
chrX	transdecoder	exon	119652854	119653040	.	-	.	transcript_id "DNTX_00251478";transcript_type "protein_coding";transcript_biotype "protein_coding";exon_number "5";gene_id "XLOC_031669";gene_name "SEPT6";class_code "m";oId "AdrenalGland_00333890";is.last "FALSE";is.first "FALSE";is.singleExon "FALSE"
chrX	transdecoder	exon	119663482	119663677	.	-	.	transcript_id "DNTX_00251478";transcript_type "protein_coding";transcript_biotype "protein_coding";exon_number "4";gene_id "XLOC_031669";gene_name "SEPT6";class_code "m";oId "AdrenalGland_00333890";is.last "FALSE";is.first "FALSE";is.singleExon "FALSE"
chrX	transdecoder	exon	119675554	119675668	.	-	.	transcript_id "DNTX_00251478";transcript_type "protein_coding";transcript_biotype "protein_coding";exon_number "3";gene_id "XLOC_031669";gene_name "SEPT6";class_code "m";oId "AdrenalGland_00333890";is.last "FALSE";is.first "FALSE";is.singleExon "FALSE"
chrX	transdecoder	exon	119693076	119693178	.	-	.	transcript_id "DNTX_00251478";transcript_type "protein_coding";transcript_biotype "protein_coding";exon_number "2";gene_id "XLOC_031669";gene_name "SEPT6";class_code "m";oId "AdrenalGland_00333890";is.last "FALSE";novel_exon_id "nvl_exon205230";novel_exon_type "A3SS";is.first "FALSE";is.singleExon "FALSE"
chrX	transdecoder	exon	119694035	119694083	.	-	.	transcript_id "DNTX_00251478";transcript_type "protein_coding";transcript_biotype "protein_coding";exon_number "1";gene_id "XLOC_031669";gene_name "SEPT6";class_code "m";oId "AdrenalGland_00333890";is.last "FALSE";novel_exon_id "nvl_exon205247";novel_exon_type "novel_TSS";is.first "TRUE";is.singleExon "FALSE"
chrX	transdecoder	five_prime_UTR	119693106	119693178	.	-	.	transcript_id "DNTX_00251478";transcript_type "protein_coding";transcript_biotype "protein_coding";gene_id "XLOC_031669";gene_name "SEPT6";class_code "m";oId "AdrenalGland_00333890";is.last "FALSE";is.first "FALSE";is.singleExon "FALSE"
chrX	transdecoder	five_prime_UTR	119694035	119694083	.	-	.	transcript_id "DNTX_00251478";transcript_type "protein_coding";transcript_biotype "protein_coding";gene_id "XLOC_031669";gene_name "SEPT6";class_code "m";oId "AdrenalGland_00333890";is.last "FALSE";novel_exon_id "nvl_exon205247";novel_exon_type "novel_TSS";is.first "TRUE";is.singleExon "FALSE"
chrX	transdecoder	start_codon	119693103	119693105	.	-	1	transcript_id "DNTX_00251478";transcript_type "protein_coding";transcript_biotype "protein_coding";gene_id "XLOC_031669";gene_name "SEPT6";class_code "m";oId "AdrenalGland_00333890";is.last "FALSE";is.first "FALSE";is.singleExon "FALSE"
chrX	transdecoder	CDS	119625379	119625379	.	-	1	transcript_id "DNTX_00251478";transcript_type "protein_coding";transcript_biotype "protein_coding";gene_id "XLOC_031669";gene_name "SEPT6";class_code "m";oId "AdrenalGland_00333890";is.last "FALSE";is.first "FALSE";is.singleExon "FALSE"
chrX	transdecoder	CDS	119629318	119629508	.	-	0	transcript_id "DNTX_00251478";transcript_type "protein_coding";transcript_biotype "protein_coding";gene_id "XLOC_031669";gene_name "SEPT6";class_code "m";oId "AdrenalGland_00333890";is.last "FALSE";is.first "FALSE";is.singleExon "FALSE"
chrX	transdecoder	CDS	119633360	119633492	.	-	1	transcript_id "DNTX_00251478";transcript_type "protein_coding";transcript_biotype "protein_coding";gene_id "XLOC_031669";gene_name "SEPT6";class_code "m";oId "AdrenalGland_00333890";is.last "FALSE";is.first "FALSE";is.singleExon "FALSE"
chrX	transdecoder	CDS	119637027	119637195	.	-	2	transcript_id "DNTX_00251478";transcript_type "protein_coding";transcript_biotype "protein_coding";gene_id "XLOC_031669";gene_name "SEPT6";class_code "m";oId "AdrenalGland_00333890";is.last "FALSE";is.first "FALSE";is.singleExon "FALSE"
chrX	transdecoder	CDS	119640692	119640788	.	-	0	transcript_id "DNTX_00251478";transcript_type "protein_coding";transcript_biotype "protein_coding";gene_id "XLOC_031669";gene_name "SEPT6";class_code "m";oId "AdrenalGland_00333890";is.last "FALSE";is.first "FALSE";is.singleExon "FALSE"
chrX	transdecoder	CDS	119649937	119650098	.	-	0	transcript_id "DNTX_00251478";transcript_type "protein_coding";transcript_biotype "protein_coding";gene_id "XLOC_031669";gene_name "SEPT6";class_code "m";oId "AdrenalGland_00333890";is.last "FALSE";is.first "FALSE";is.singleExon "FALSE"
chrX	transdecoder	CDS	119652854	119653040	.	-	1	transcript_id "DNTX_00251478";transcript_type "protein_coding";transcript_biotype "protein_coding";gene_id "XLOC_031669";gene_name "SEPT6";class_code "m";oId "AdrenalGland_00333890";is.last "FALSE";is.first "FALSE";is.singleExon "FALSE"
chrX	transdecoder	CDS	119663482	119663677	.	-	2	transcript_id "DNTX_00251478";transcript_type "protein_coding";transcript_biotype "protein_coding";gene_id "XLOC_031669";gene_name "SEPT6";class_code "m";oId "AdrenalGland_00333890";is.last "FALSE";is.first "FALSE";is.singleExon "FALSE"
chrX	transdecoder	CDS	119675554	119675668	.	-	0	transcript_id "DNTX_00251478";transcript_type "protein_coding";transcript_biotype "protein_coding";gene_id "XLOC_031669";gene_name "SEPT6";class_code "m";oId "AdrenalGland_00333890";is.last "FALSE";is.first "FALSE";is.singleExon "FALSE"
chrX	transdecoder	CDS	119693076	119693105	.	-	0	transcript_id "DNTX_00251478";transcript_type "protein_coding";transcript_biotype "protein_coding";gene_id "XLOC_031669";gene_name "SEPT6";class_code "m";oId "AdrenalGland_00333890";is.last "FALSE";is.first "FALSE";is.singleExon "FALSE"
chrX	transdecoder	stop_codon	119625376	119625378	.	-	1	transcript_id "DNTX_00251478";transcript_type "protein_coding";transcript_biotype "protein_coding";gene_id "XLOC_031669";gene_name "SEPT6";class_code "m";oId "AdrenalGland_00333890";is.last "FALSE";is.first "FALSE";is.singleExon "FALSE"
chrX	transdecoder	three_prime_UTR	119615732	119620051	.	-	.	transcript_id "DNTX_00251478";transcript_type "protein_coding";transcript_biotype "protein_coding";gene_id "XLOC_031669";gene_name "SEPT6";class_code "m";oId "AdrenalGland_00333890";is.last "TRUE";novel_exon_id "nvl_exon205246";novel_exon_type "A5SS";is.first "FALSE";is.singleExon "FALSE"
chrX	transdecoder	three_prime_UTR	119625335	119625375	.	-	.	transcript_id "DNTX_00251478";transcript_type "protein_coding";transcript_biotype "protein_coding";gene_id "XLOC_031669";gene_name "SEPT6";class_code "m";oId "AdrenalGland_00333890";is.last "FALSE";is.first "FALSE";is.singleExon "FALSE"
chrX	StringTie	transcript	119616712	119693370	.	-	.	transcript_id "DNTX_00247610";transcript_type "noncoding";transcript_biotype "noncoding";gene_id "XLOC_031669";gene_name "SEPT6";class_code "=";oId "ESC_Stem.Cell.Line_00389587";is.last "FALSE";is.first "FALSE";is.singleExon "FALSE"
chrX	StringTie	exon	119616712	119616742	.	-	.	transcript_id "DNTX_00247610";transcript_type "noncoding";transcript_biotype "noncoding";exon_number "10";gene_id "XLOC_031669";gene_name "SEPT6";class_code "=";oId "ESC_Stem.Cell.Line_00389587";is.last "TRUE";is.first "FALSE";is.singleExon "FALSE"
chrX	StringTie	exon	119629318	119629508	.	-	.	transcript_id "DNTX_00247610";transcript_type "noncoding";transcript_biotype "noncoding";exon_number "9";gene_id "XLOC_031669";gene_name "SEPT6";class_code "=";oId "ESC_Stem.Cell.Line_00389587";is.last "FALSE";is.first "FALSE";is.singleExon "FALSE"
chrX	StringTie	exon	119633360	119633492	.	-	.	transcript_id "DNTX_00247610";transcript_type "noncoding";transcript_biotype "noncoding";exon_number "8";gene_id "XLOC_031669";gene_name "SEPT6";class_code "=";oId "ESC_Stem.Cell.Line_00389587";is.last "FALSE";is.first "FALSE";is.singleExon "FALSE"
chrX	StringTie	exon	119637027	119637195	.	-	.	transcript_id "DNTX_00247610";transcript_type "noncoding";transcript_biotype "noncoding";exon_number "7";gene_id "XLOC_031669";gene_name "SEPT6";class_code "=";oId "ESC_Stem.Cell.Line_00389587";is.last "FALSE";is.first "FALSE";is.singleExon "FALSE"
chrX	StringTie	exon	119640692	119640788	.	-	.	transcript_id "DNTX_00247610";transcript_type "noncoding";transcript_biotype "noncoding";exon_number "6";gene_id "XLOC_031669";gene_name "SEPT6";class_code "=";oId "ESC_Stem.Cell.Line_00389587";is.last "FALSE";is.first "FALSE";is.singleExon "FALSE"
chrX	StringTie	exon	119649937	119650098	.	-	.	transcript_id "DNTX_00247610";transcript_type "noncoding";transcript_biotype "noncoding";exon_number "5";gene_id "XLOC_031669";gene_name "SEPT6";class_code "=";oId "ESC_Stem.Cell.Line_00389587";is.last "FALSE";is.first "FALSE";is.singleExon "FALSE"
chrX	StringTie	exon	119652854	119653040	.	-	.	transcript_id "DNTX_00247610";transcript_type "noncoding";transcript_biotype "noncoding";exon_number "4";gene_id "XLOC_031669";gene_name "SEPT6";class_code "=";oId "ESC_Stem.Cell.Line_00389587";is.last "FALSE";is.first "FALSE";is.singleExon "FALSE"
chrX	StringTie	exon	119663482	119663677	.	-	.	transcript_id "DNTX_00247610";transcript_type "noncoding";transcript_biotype "noncoding";exon_number "3";gene_id "XLOC_031669";gene_name "SEPT6";class_code "=";oId "ESC_Stem.Cell.Line_00389587";is.last "FALSE";is.first "FALSE";is.singleExon "FALSE"
chrX	StringTie	exon	119675554	119675668	.	-	.	transcript_id "DNTX_00247610";transcript_type "noncoding";transcript_biotype "noncoding";exon_number "2";gene_id "XLOC_031669";gene_name "SEPT6";class_code "=";oId "ESC_Stem.Cell.Line_00389587";is.last "FALSE";is.first "FALSE";is.singleExon "FALSE"
chrX	StringTie	exon	119693076	119693370	.	-	.	transcript_id "DNTX_00247610";transcript_type "noncoding";transcript_biotype "noncoding";exon_number "1";gene_id "XLOC_031669";gene_name "SEPT6";class_code "=";oId "ESC_Stem.Cell.Line_00389587";is.last "FALSE";is.first "TRUE";is.singleExon "FALSE"
chrX	StringTie	transcript	119616945	119693370	.	-	.	transcript_id "DNTX_00247611";transcript_type "noncoding";transcript_biotype "noncoding";gene_id "XLOC_031669";gene_name "SEPT6";class_code "=";oId "ESC_Stem.Cell.Line_00389588";is.last "FALSE";is.first "FALSE";is.singleExon "FALSE"
chrX	StringTie	exon	119616945	119620051	.	-	.	transcript_id "DNTX_00247611";transcript_type "noncoding";transcript_biotype "noncoding";exon_number "10";gene_id "XLOC_031669";gene_name "SEPT6";class_code "=";oId "ESC_Stem.Cell.Line_00389588";is.last "TRUE";is.first "FALSE";is.singleExon "FALSE"
chrX	StringTie	exon	119629318	119629508	.	-	.	transcript_id "DNTX_00247611";transcript_type "noncoding";transcript_biotype "noncoding";exon_number "9";gene_id "XLOC_031669";gene_name "SEPT6";class_code "=";oId "ESC_Stem.Cell.Line_00389588";is.last "FALSE";is.first "FALSE";is.singleExon "FALSE"
chrX	StringTie	exon	119633360	119633492	.	-	.	transcript_id "DNTX_00247611";transcript_type "noncoding";transcript_biotype "noncoding";exon_number "8";gene_id "XLOC_031669";gene_name "SEPT6";class_code "=";oId "ESC_Stem.Cell.Line_00389588";is.last "FALSE";is.first "FALSE";is.singleExon "FALSE"
chrX	StringTie	exon	119637027	119637195	.	-	.	transcript_id "DNTX_00247611";transcript_type "noncoding";transcript_biotype "noncoding";exon_number "7";gene_id "XLOC_031669";gene_name "SEPT6";class_code "=";oId "ESC_Stem.Cell.Line_00389588";is.last "FALSE";is.first "FALSE";is.singleExon "FALSE"
chrX	StringTie	exon	119640692	119640788	.	-	.	transcript_id "DNTX_00247611";transcript_type "noncoding";transcript_biotype "noncoding";exon_number "6";gene_id "XLOC_031669";gene_name "SEPT6";class_code "=";oId "ESC_Stem.Cell.Line_00389588";is.last "FALSE";is.first "FALSE";is.singleExon "FALSE"
chrX	StringTie	exon	119649937	119650098	.	-	.	transcript_id "DNTX_00247611";transcript_type "noncoding";transcript_biotype "noncoding";exon_number "5";gene_id "XLOC_031669";gene_name "SEPT6";class_code "=";oId "ESC_Stem.Cell.Line_00389588";is.last "FALSE";is.first "FALSE";is.singleExon "FALSE"
chrX	StringTie	exon	119652854	119653040	.	-	.	transcript_id "DNTX_00247611";transcript_type "noncoding";transcript_biotype "noncoding";exon_number "4";gene_id "XLOC_031669";gene_name "SEPT6";class_code "=";oId "ESC_Stem.Cell.Line_00389588";is.last "FALSE";is.first "FALSE";is.singleExon "FALSE"
chrX	StringTie	exon	119663482	119663677	.	-	.	transcript_id "DNTX_00247611";transcript_type "noncoding";transcript_biotype "noncoding";exon_number "3";gene_id "XLOC_031669";gene_name "SEPT6";class_code "=";oId "ESC_Stem.Cell.Line_00389588";is.last "FALSE";is.first "FALSE";is.singleExon "FALSE"
chrX	StringTie	exon	119675554	119675668	.	-	.	transcript_id "DNTX_00247611";transcript_type "noncoding";transcript_biotype "noncoding";exon_number "2";gene_id "XLOC_031669";gene_name "SEPT6";class_code "=";oId "ESC_Stem.Cell.Line_00389588";is.last "FALSE";is.first "FALSE";is.singleExon "FALSE"
chrX	StringTie	exon	119693076	119693370	.	-	.	transcript_id "DNTX_00247611";transcript_type "noncoding";transcript_biotype "noncoding";exon_number "1";gene_id "XLOC_031669";gene_name "SEPT6";class_code "=";oId "ESC_Stem.Cell.Line_00389588";is.last "FALSE";is.first "TRUE";is.singleExon "FALSE"
chrX	StringTie	transcript	119616948	119693370	.	-	.	transcript_id "DNTX_00247612";transcript_type "noncoding";transcript_biotype "noncoding";gene_id "XLOC_031669";gene_name "SEPT6";class_code "=";oId "ESC_Stem.Cell.Line_00389589";is.last "FALSE";is.first "FALSE";is.singleExon "FALSE"
chrX	StringTie	exon	119616948	119620051	.	-	.	transcript_id "DNTX_00247612";transcript_type "noncoding";transcript_biotype "noncoding";exon_number "11";gene_id "XLOC_031669";gene_name "SEPT6";class_code "=";oId "ESC_Stem.Cell.Line_00389589";is.last "TRUE";is.first "FALSE";is.singleExon "FALSE"
chrX	StringTie	exon	119625335	119625379	.	-	.	transcript_id "DNTX_00247612";transcript_type "noncoding";transcript_biotype "noncoding";exon_number "10";gene_id "XLOC_031669";gene_name "SEPT6";class_code "=";oId "ESC_Stem.Cell.Line_00389589";is.last "FALSE";is.first "FALSE";is.singleExon "FALSE"
chrX	StringTie	exon	119629318	119629508	.	-	.	transcript_id "DNTX_00247612";transcript_type "noncoding";transcript_biotype "noncoding";exon_number "9";gene_id "XLOC_031669";gene_name "SEPT6";class_code "=";oId "ESC_Stem.Cell.Line_00389589";is.last "FALSE";is.first "FALSE";is.singleExon "FALSE"
chrX	StringTie	exon	119633360	119633492	.	-	.	transcript_id "DNTX_00247612";transcript_type "noncoding";transcript_biotype "noncoding";exon_number "8";gene_id "XLOC_031669";gene_name "SEPT6";class_code "=";oId "ESC_Stem.Cell.Line_00389589";is.last "FALSE";is.first "FALSE";is.singleExon "FALSE"
chrX	StringTie	exon	119637027	119637195	.	-	.	transcript_id "DNTX_00247612";transcript_type "noncoding";transcript_biotype "noncoding";exon_number "7";gene_id "XLOC_031669";gene_name "SEPT6";class_code "=";oId "ESC_Stem.Cell.Line_00389589";is.last "FALSE";is.first "FALSE";is.singleExon "FALSE"
chrX	StringTie	exon	119640692	119640788	.	-	.	transcript_id "DNTX_00247612";transcript_type "noncoding";transcript_biotype "noncoding";exon_number "6";gene_id "XLOC_031669";gene_name "SEPT6";class_code "=";oId "ESC_Stem.Cell.Line_00389589";is.last "FALSE";is.first "FALSE";is.singleExon "FALSE"
chrX	StringTie	exon	119649937	119650098	.	-	.	transcript_id "DNTX_00247612";transcript_type "noncoding";transcript_biotype "noncoding";exon_number "5";gene_id "XLOC_031669";gene_name "SEPT6";class_code "=";oId "ESC_Stem.Cell.Line_00389589";is.last "FALSE";is.first "FALSE";is.singleExon "FALSE"
chrX	StringTie	exon	119652854	119653040	.	-	.	transcript_id "DNTX_00247612";transcript_type "noncoding";transcript_biotype "noncoding";exon_number "4";gene_id "XLOC_031669";gene_name "SEPT6";class_code "=";oId "ESC_Stem.Cell.Line_00389589";is.last "FALSE";is.first "FALSE";is.singleExon "FALSE"
chrX	StringTie	exon	119663482	119663677	.	-	.	transcript_id "DNTX_00247612";transcript_type "noncoding";transcript_biotype "noncoding";exon_number "3";gene_id "XLOC_031669";gene_name "SEPT6";class_code "=";oId "ESC_Stem.Cell.Line_00389589";is.last "FALSE";is.first "FALSE";is.singleExon "FALSE"
chrX	StringTie	exon	119675554	119675668	.	-	.	transcript_id "DNTX_00247612";transcript_type "noncoding";transcript_biotype "noncoding";exon_number "2";gene_id "XLOC_031669";gene_name "SEPT6";class_code "=";oId "ESC_Stem.Cell.Line_00389589";is.last "FALSE";is.first "FALSE";is.singleExon "FALSE"
chrX	StringTie	exon	119693076	119693370	.	-	.	transcript_id "DNTX_00247612";transcript_type "noncoding";transcript_biotype "noncoding";exon_number "1";gene_id "XLOC_031669";gene_name "SEPT6";class_code "=";oId "ESC_Stem.Cell.Line_00389589";is.last "FALSE";is.first "TRUE";is.singleExon "FALSE"
chrX	StringTie	transcript	119617639	119693370	.	-	.	transcript_id "DNTX_00247124";transcript_type "noncoding";transcript_biotype "noncoding";gene_id "XLOC_031669";gene_name "SEPT6";class_code "=";oId "RPE_Fetal.Tissue_00710806";is.last "FALSE";is.first "FALSE";is.singleExon "FALSE"
chrX	StringTie	exon	119617639	119618786	.	-	.	transcript_id "DNTX_00247124";transcript_type "noncoding";transcript_biotype "noncoding";exon_number "10";gene_id "XLOC_031669";gene_name "SEPT6";class_code "=";oId "RPE_Fetal.Tissue_00710806";is.last "TRUE";is.first "FALSE";is.singleExon "FALSE"
chrX	StringTie	exon	119629318	119629508	.	-	.	transcript_id "DNTX_00247124";transcript_type "noncoding";transcript_biotype "noncoding";exon_number "9";gene_id "XLOC_031669";gene_name "SEPT6";class_code "=";oId "RPE_Fetal.Tissue_00710806";is.last "FALSE";is.first "FALSE";is.singleExon "FALSE"
chrX	StringTie	exon	119633360	119633492	.	-	.	transcript_id "DNTX_00247124";transcript_type "noncoding";transcript_biotype "noncoding";exon_number "8";gene_id "XLOC_031669";gene_name "SEPT6";class_code "=";oId "RPE_Fetal.Tissue_00710806";is.last "FALSE";is.first "FALSE";is.singleExon "FALSE"
chrX	StringTie	exon	119637027	119637195	.	-	.	transcript_id "DNTX_00247124";transcript_type "noncoding";transcript_biotype "noncoding";exon_number "7";gene_id "XLOC_031669";gene_name "SEPT6";class_code "=";oId "RPE_Fetal.Tissue_00710806";is.last "FALSE";is.first "FALSE";is.singleExon "FALSE"
chrX	StringTie	exon	119640692	119640788	.	-	.	transcript_id "DNTX_00247124";transcript_type "noncoding";transcript_biotype "noncoding";exon_number "6";gene_id "XLOC_031669";gene_name "SEPT6";class_code "=";oId "RPE_Fetal.Tissue_00710806";is.last "FALSE";is.first "FALSE";is.singleExon "FALSE"
chrX	StringTie	exon	119649937	119650098	.	-	.	transcript_id "DNTX_00247124";transcript_type "noncoding";transcript_biotype "noncoding";exon_number "5";gene_id "XLOC_031669";gene_name "SEPT6";class_code "=";oId "RPE_Fetal.Tissue_00710806";is.last "FALSE";is.first "FALSE";is.singleExon "FALSE"
chrX	StringTie	exon	119652854	119653040	.	-	.	transcript_id "DNTX_00247124";transcript_type "noncoding";transcript_biotype "noncoding";exon_number "4";gene_id "XLOC_031669";gene_name "SEPT6";class_code "=";oId "RPE_Fetal.Tissue_00710806";is.last "FALSE";is.first "FALSE";is.singleExon "FALSE"
chrX	StringTie	exon	119663482	119663677	.	-	.	transcript_id "DNTX_00247124";transcript_type "noncoding";transcript_biotype "noncoding";exon_number "3";gene_id "XLOC_031669";gene_name "SEPT6";class_code "=";oId "RPE_Fetal.Tissue_00710806";is.last "FALSE";is.first "FALSE";is.singleExon "FALSE"
chrX	StringTie	exon	119675554	119675668	.	-	.	transcript_id "DNTX_00247124";transcript_type "noncoding";transcript_biotype "noncoding";exon_number "2";gene_id "XLOC_031669";gene_name "SEPT6";class_code "=";oId "RPE_Fetal.Tissue_00710806";is.last "FALSE";is.first "FALSE";is.singleExon "FALSE"
chrX	StringTie	exon	119693076	119693370	.	-	.	transcript_id "DNTX_00247124";transcript_type "noncoding";transcript_biotype "noncoding";exon_number "1";gene_id "XLOC_031669";gene_name "SEPT6";class_code "=";oId "RPE_Fetal.Tissue_00710806";is.last "FALSE";is.first "TRUE";is.singleExon "FALSE"
chrX	transdecoder	transcript	119619309	119694082	.	-	.	transcript_id "DNTX_00251890";transcript_type "protein_coding";transcript_biotype "protein_coding";gene_id "XLOC_031669";gene_name "SEPT6";class_code "m";oId "AdrenalGland_00338846";is.last "FALSE";is.first "FALSE";is.singleExon "FALSE"
chrX	transdecoder	exon	119619309	119620051	.	-	.	transcript_id "DNTX_00251890";transcript_type "protein_coding";transcript_biotype "protein_coding";exon_number "12";gene_id "XLOC_031669";gene_name "SEPT6";class_code "m";oId "AdrenalGland_00338846";is.last "TRUE";is.first "FALSE";is.singleExon "FALSE"
chrX	transdecoder	exon	119625335	119625379	.	-	.	transcript_id "DNTX_00251890";transcript_type "protein_coding";transcript_biotype "protein_coding";exon_number "11";gene_id "XLOC_031669";gene_name "SEPT6";class_code "m";oId "AdrenalGland_00338846";is.last "FALSE";is.first "FALSE";is.singleExon "FALSE"
chrX	transdecoder	exon	119629318	119629508	.	-	.	transcript_id "DNTX_00251890";transcript_type "protein_coding";transcript_biotype "protein_coding";exon_number "10";gene_id "XLOC_031669";gene_name "SEPT6";class_code "m";oId "AdrenalGland_00338846";is.last "FALSE";is.first "FALSE";is.singleExon "FALSE"
chrX	transdecoder	exon	119633360	119633492	.	-	.	transcript_id "DNTX_00251890";transcript_type "protein_coding";transcript_biotype "protein_coding";exon_number "9";gene_id "XLOC_031669";gene_name "SEPT6";class_code "m";oId "AdrenalGland_00338846";is.last "FALSE";is.first "FALSE";is.singleExon "FALSE"
chrX	transdecoder	exon	119637027	119637195	.	-	.	transcript_id "DNTX_00251890";transcript_type "protein_coding";transcript_biotype "protein_coding";exon_number "8";gene_id "XLOC_031669";gene_name "SEPT6";class_code "m";oId "AdrenalGland_00338846";is.last "FALSE";is.first "FALSE";is.singleExon "FALSE"
chrX	transdecoder	exon	119640692	119640788	.	-	.	transcript_id "DNTX_00251890";transcript_type "protein_coding";transcript_biotype "protein_coding";exon_number "7";gene_id "XLOC_031669";gene_name "SEPT6";class_code "m";oId "AdrenalGland_00338846";is.last "FALSE";is.first "FALSE";is.singleExon "FALSE"
chrX	transdecoder	exon	119649937	119650098	.	-	.	transcript_id "DNTX_00251890";transcript_type "protein_coding";transcript_biotype "protein_coding";exon_number "6";gene_id "XLOC_031669";gene_name "SEPT6";class_code "m";oId "AdrenalGland_00338846";is.last "FALSE";is.first "FALSE";is.singleExon "FALSE"
chrX	transdecoder	exon	119652854	119653040	.	-	.	transcript_id "DNTX_00251890";transcript_type "protein_coding";transcript_biotype "protein_coding";exon_number "5";gene_id "XLOC_031669";gene_name "SEPT6";class_code "m";oId "AdrenalGland_00338846";is.last "FALSE";is.first "FALSE";is.singleExon "FALSE"
chrX	transdecoder	exon	119663482	119663677	.	-	.	transcript_id "DNTX_00251890";transcript_type "protein_coding";transcript_biotype "protein_coding";exon_number "4";gene_id "XLOC_031669";gene_name "SEPT6";class_code "m";oId "AdrenalGland_00338846";is.last "FALSE";is.first "FALSE";is.singleExon "FALSE"
chrX	transdecoder	exon	119675554	119675668	.	-	.	transcript_id "DNTX_00251890";transcript_type "protein_coding";transcript_biotype "protein_coding";exon_number "3";gene_id "XLOC_031669";gene_name "SEPT6";class_code "m";oId "AdrenalGland_00338846";is.last "FALSE";is.first "FALSE";is.singleExon "FALSE"
chrX	transdecoder	exon	119693076	119693152	.	-	.	transcript_id "DNTX_00251890";transcript_type "protein_coding";transcript_biotype "protein_coding";exon_number "2";gene_id "XLOC_031669";gene_name "SEPT6";class_code "m";oId "AdrenalGland_00338846";is.last "FALSE";novel_exon_id "nvl_exon205248";novel_exon_type "A3SS";is.first "FALSE";is.singleExon "FALSE"
chrX	transdecoder	exon	119694035	119694082	.	-	.	transcript_id "DNTX_00251890";transcript_type "protein_coding";transcript_biotype "protein_coding";exon_number "1";gene_id "XLOC_031669";gene_name "SEPT6";class_code "m";oId "AdrenalGland_00338846";is.last "FALSE";novel_exon_id "nvl_exon205228";novel_exon_type "novel_TSS";is.first "TRUE";is.singleExon "FALSE"
chrX	transdecoder	five_prime_UTR	119693106	119693152	.	-	.	transcript_id "DNTX_00251890";transcript_type "protein_coding";transcript_biotype "protein_coding";gene_id "XLOC_031669";gene_name "SEPT6";class_code "m";oId "AdrenalGland_00338846";is.last "FALSE";is.first "FALSE";is.singleExon "FALSE"
chrX	transdecoder	five_prime_UTR	119694035	119694082	.	-	.	transcript_id "DNTX_00251890";transcript_type "protein_coding";transcript_biotype "protein_coding";gene_id "XLOC_031669";gene_name "SEPT6";class_code "m";oId "AdrenalGland_00338846";is.last "FALSE";novel_exon_id "nvl_exon205228";novel_exon_type "novel_TSS";is.first "TRUE";is.singleExon "FALSE"
chrX	transdecoder	start_codon	119693103	119693105	.	-	1	transcript_id "DNTX_00251890";transcript_type "protein_coding";transcript_biotype "protein_coding";gene_id "XLOC_031669";gene_name "SEPT6";class_code "m";oId "AdrenalGland_00338846";is.last "FALSE";is.first "FALSE";is.singleExon "FALSE"
chrX	transdecoder	CDS	119625379	119625379	.	-	1	transcript_id "DNTX_00251890";transcript_type "protein_coding";transcript_biotype "protein_coding";gene_id "XLOC_031669";gene_name "SEPT6";class_code "m";oId "AdrenalGland_00338846";is.last "FALSE";is.first "FALSE";is.singleExon "FALSE"
chrX	transdecoder	CDS	119629318	119629508	.	-	0	transcript_id "DNTX_00251890";transcript_type "protein_coding";transcript_biotype "protein_coding";gene_id "XLOC_031669";gene_name "SEPT6";class_code "m";oId "AdrenalGland_00338846";is.last "FALSE";is.first "FALSE";is.singleExon "FALSE"
chrX	transdecoder	CDS	119633360	119633492	.	-	1	transcript_id "DNTX_00251890";transcript_type "protein_coding";transcript_biotype "protein_coding";gene_id "XLOC_031669";gene_name "SEPT6";class_code "m";oId "AdrenalGland_00338846";is.last "FALSE";is.first "FALSE";is.singleExon "FALSE"
chrX	transdecoder	CDS	119637027	119637195	.	-	2	transcript_id "DNTX_00251890";transcript_type "protein_coding";transcript_biotype "protein_coding";gene_id "XLOC_031669";gene_name "SEPT6";class_code "m";oId "AdrenalGland_00338846";is.last "FALSE";is.first "FALSE";is.singleExon "FALSE"
chrX	transdecoder	CDS	119640692	119640788	.	-	0	transcript_id "DNTX_00251890";transcript_type "protein_coding";transcript_biotype "protein_coding";gene_id "XLOC_031669";gene_name "SEPT6";class_code "m";oId "AdrenalGland_00338846";is.last "FALSE";is.first "FALSE";is.singleExon "FALSE"
chrX	transdecoder	CDS	119649937	119650098	.	-	0	transcript_id "DNTX_00251890";transcript_type "protein_coding";transcript_biotype "protein_coding";gene_id "XLOC_031669";gene_name "SEPT6";class_code "m";oId "AdrenalGland_00338846";is.last "FALSE";is.first "FALSE";is.singleExon "FALSE"
chrX	transdecoder	CDS	119652854	119653040	.	-	1	transcript_id "DNTX_00251890";transcript_type "protein_coding";transcript_biotype "protein_coding";gene_id "XLOC_031669";gene_name "SEPT6";class_code "m";oId "AdrenalGland_00338846";is.last "FALSE";is.first "FALSE";is.singleExon "FALSE"
chrX	transdecoder	CDS	119663482	119663677	.	-	2	transcript_id "DNTX_00251890";transcript_type "protein_coding";transcript_biotype "protein_coding";gene_id "XLOC_031669";gene_name "SEPT6";class_code "m";oId "AdrenalGland_00338846";is.last "FALSE";is.first "FALSE";is.singleExon "FALSE"
chrX	transdecoder	CDS	119675554	119675668	.	-	0	transcript_id "DNTX_00251890";transcript_type "protein_coding";transcript_biotype "protein_coding";gene_id "XLOC_031669";gene_name "SEPT6";class_code "m";oId "AdrenalGland_00338846";is.last "FALSE";is.first "FALSE";is.singleExon "FALSE"
chrX	transdecoder	CDS	119693076	119693105	.	-	0	transcript_id "DNTX_00251890";transcript_type "protein_coding";transcript_biotype "protein_coding";gene_id "XLOC_031669";gene_name "SEPT6";class_code "m";oId "AdrenalGland_00338846";is.last "FALSE";is.first "FALSE";is.singleExon "FALSE"
chrX	transdecoder	stop_codon	119625376	119625378	.	-	1	transcript_id "DNTX_00251890";transcript_type "protein_coding";transcript_biotype "protein_coding";gene_id "XLOC_031669";gene_name "SEPT6";class_code "m";oId "AdrenalGland_00338846";is.last "FALSE";is.first "FALSE";is.singleExon "FALSE"
chrX	transdecoder	three_prime_UTR	119619309	119620051	.	-	.	transcript_id "DNTX_00251890";transcript_type "protein_coding";transcript_biotype "protein_coding";gene_id "XLOC_031669";gene_name "SEPT6";class_code "m";oId "AdrenalGland_00338846";is.last "TRUE";is.first "FALSE";is.singleExon "FALSE"
chrX	transdecoder	three_prime_UTR	119625335	119625375	.	-	.	transcript_id "DNTX_00251890";transcript_type "protein_coding";transcript_biotype "protein_coding";gene_id "XLOC_031669";gene_name "SEPT6";class_code "m";oId "AdrenalGland_00338846";is.last "FALSE";is.first "FALSE";is.singleExon "FALSE"
chrX	transdecoder	transcript	119619309	119695575	.	-	.	transcript_id "DNTX_00251477";transcript_type "protein_coding";transcript_biotype "protein_coding";gene_id "XLOC_031669";gene_name "SEPT6";class_code "m";oId "Cells-EBV-transformedlymphocytes_00347362";is.last "FALSE";is.first "FALSE";is.singleExon "FALSE"
chrX	transdecoder	exon	119619309	119620051	.	-	.	transcript_id "DNTX_00251477";transcript_type "protein_coding";transcript_biotype "protein_coding";exon_number "12";gene_id "XLOC_031669";gene_name "SEPT6";class_code "m";oId "Cells-EBV-transformedlymphocytes_00347362";is.last "TRUE";is.first "FALSE";is.singleExon "FALSE"
chrX	transdecoder	exon	119625335	119625379	.	-	.	transcript_id "DNTX_00251477";transcript_type "protein_coding";transcript_biotype "protein_coding";exon_number "11";gene_id "XLOC_031669";gene_name "SEPT6";class_code "m";oId "Cells-EBV-transformedlymphocytes_00347362";is.last "FALSE";is.first "FALSE";is.singleExon "FALSE"
chrX	transdecoder	exon	119629318	119629508	.	-	.	transcript_id "DNTX_00251477";transcript_type "protein_coding";transcript_biotype "protein_coding";exon_number "10";gene_id "XLOC_031669";gene_name "SEPT6";class_code "m";oId "Cells-EBV-transformedlymphocytes_00347362";is.last "FALSE";is.first "FALSE";is.singleExon "FALSE"
chrX	transdecoder	exon	119633360	119633492	.	-	.	transcript_id "DNTX_00251477";transcript_type "protein_coding";transcript_biotype "protein_coding";exon_number "9";gene_id "XLOC_031669";gene_name "SEPT6";class_code "m";oId "Cells-EBV-transformedlymphocytes_00347362";is.last "FALSE";is.first "FALSE";is.singleExon "FALSE"
chrX	transdecoder	exon	119637027	119637195	.	-	.	transcript_id "DNTX_00251477";transcript_type "protein_coding";transcript_biotype "protein_coding";exon_number "8";gene_id "XLOC_031669";gene_name "SEPT6";class_code "m";oId "Cells-EBV-transformedlymphocytes_00347362";is.last "FALSE";is.first "FALSE";is.singleExon "FALSE"
chrX	transdecoder	exon	119640692	119640788	.	-	.	transcript_id "DNTX_00251477";transcript_type "protein_coding";transcript_biotype "protein_coding";exon_number "7";gene_id "XLOC_031669";gene_name "SEPT6";class_code "m";oId "Cells-EBV-transformedlymphocytes_00347362";is.last "FALSE";is.first "FALSE";is.singleExon "FALSE"
chrX	transdecoder	exon	119649937	119650098	.	-	.	transcript_id "DNTX_00251477";transcript_type "protein_coding";transcript_biotype "protein_coding";exon_number "6";gene_id "XLOC_031669";gene_name "SEPT6";class_code "m";oId "Cells-EBV-transformedlymphocytes_00347362";is.last "FALSE";is.first "FALSE";is.singleExon "FALSE"
chrX	transdecoder	exon	119652854	119653040	.	-	.	transcript_id "DNTX_00251477";transcript_type "protein_coding";transcript_biotype "protein_coding";exon_number "5";gene_id "XLOC_031669";gene_name "SEPT6";class_code "m";oId "Cells-EBV-transformedlymphocytes_00347362";is.last "FALSE";is.first "FALSE";is.singleExon "FALSE"
chrX	transdecoder	exon	119663482	119663677	.	-	.	transcript_id "DNTX_00251477";transcript_type "protein_coding";transcript_biotype "protein_coding";exon_number "4";gene_id "XLOC_031669";gene_name "SEPT6";class_code "m";oId "Cells-EBV-transformedlymphocytes_00347362";is.last "FALSE";is.first "FALSE";is.singleExon "FALSE"
chrX	transdecoder	exon	119675554	119675668	.	-	.	transcript_id "DNTX_00251477";transcript_type "protein_coding";transcript_biotype "protein_coding";exon_number "3";gene_id "XLOC_031669";gene_name "SEPT6";class_code "m";oId "Cells-EBV-transformedlymphocytes_00347362";is.last "FALSE";is.first "FALSE";is.singleExon "FALSE"
chrX	transdecoder	exon	119693076	119693178	.	-	.	transcript_id "DNTX_00251477";transcript_type "protein_coding";transcript_biotype "protein_coding";exon_number "2";gene_id "XLOC_031669";gene_name "SEPT6";class_code "m";oId "Cells-EBV-transformedlymphocytes_00347362";is.last "FALSE";novel_exon_id "nvl_exon205230";novel_exon_type "A3SS";is.first "FALSE";is.singleExon "FALSE"
chrX	transdecoder	exon	119695524	119695575	.	-	.	transcript_id "DNTX_00251477";transcript_type "protein_coding";transcript_biotype "protein_coding";exon_number "1";gene_id "XLOC_031669";gene_name "SEPT6";class_code "m";oId "Cells-EBV-transformedlymphocytes_00347362";is.last "FALSE";novel_exon_id "nvl_exon205249";novel_exon_type "novel_TSS";is.first "TRUE";is.singleExon "FALSE"
chrX	transdecoder	five_prime_UTR	119693106	119693178	.	-	.	transcript_id "DNTX_00251477";transcript_type "protein_coding";transcript_biotype "protein_coding";gene_id "XLOC_031669";gene_name "SEPT6";class_code "m";oId "Cells-EBV-transformedlymphocytes_00347362";is.last "FALSE";is.first "FALSE";is.singleExon "FALSE"
chrX	transdecoder	five_prime_UTR	119695524	119695575	.	-	.	transcript_id "DNTX_00251477";transcript_type "protein_coding";transcript_biotype "protein_coding";gene_id "XLOC_031669";gene_name "SEPT6";class_code "m";oId "Cells-EBV-transformedlymphocytes_00347362";is.last "FALSE";novel_exon_id "nvl_exon205249";novel_exon_type "novel_TSS";is.first "TRUE";is.singleExon "FALSE"
chrX	transdecoder	start_codon	119693103	119693105	.	-	1	transcript_id "DNTX_00251477";transcript_type "protein_coding";transcript_biotype "protein_coding";gene_id "XLOC_031669";gene_name "SEPT6";class_code "m";oId "Cells-EBV-transformedlymphocytes_00347362";is.last "FALSE";is.first "FALSE";is.singleExon "FALSE"
chrX	transdecoder	CDS	119625379	119625379	.	-	1	transcript_id "DNTX_00251477";transcript_type "protein_coding";transcript_biotype "protein_coding";gene_id "XLOC_031669";gene_name "SEPT6";class_code "m";oId "Cells-EBV-transformedlymphocytes_00347362";is.last "FALSE";is.first "FALSE";is.singleExon "FALSE"
chrX	transdecoder	CDS	119629318	119629508	.	-	0	transcript_id "DNTX_00251477";transcript_type "protein_coding";transcript_biotype "protein_coding";gene_id "XLOC_031669";gene_name "SEPT6";class_code "m";oId "Cells-EBV-transformedlymphocytes_00347362";is.last "FALSE";is.first "FALSE";is.singleExon "FALSE"
chrX	transdecoder	CDS	119633360	119633492	.	-	1	transcript_id "DNTX_00251477";transcript_type "protein_coding";transcript_biotype "protein_coding";gene_id "XLOC_031669";gene_name "SEPT6";class_code "m";oId "Cells-EBV-transformedlymphocytes_00347362";is.last "FALSE";is.first "FALSE";is.singleExon "FALSE"
chrX	transdecoder	CDS	119637027	119637195	.	-	2	transcript_id "DNTX_00251477";transcript_type "protein_coding";transcript_biotype "protein_coding";gene_id "XLOC_031669";gene_name "SEPT6";class_code "m";oId "Cells-EBV-transformedlymphocytes_00347362";is.last "FALSE";is.first "FALSE";is.singleExon "FALSE"
chrX	transdecoder	CDS	119640692	119640788	.	-	0	transcript_id "DNTX_00251477";transcript_type "protein_coding";transcript_biotype "protein_coding";gene_id "XLOC_031669";gene_name "SEPT6";class_code "m";oId "Cells-EBV-transformedlymphocytes_00347362";is.last "FALSE";is.first "FALSE";is.singleExon "FALSE"
chrX	transdecoder	CDS	119649937	119650098	.	-	0	transcript_id "DNTX_00251477";transcript_type "protein_coding";transcript_biotype "protein_coding";gene_id "XLOC_031669";gene_name "SEPT6";class_code "m";oId "Cells-EBV-transformedlymphocytes_00347362";is.last "FALSE";is.first "FALSE";is.singleExon "FALSE"
chrX	transdecoder	CDS	119652854	119653040	.	-	1	transcript_id "DNTX_00251477";transcript_type "protein_coding";transcript_biotype "protein_coding";gene_id "XLOC_031669";gene_name "SEPT6";class_code "m";oId "Cells-EBV-transformedlymphocytes_00347362";is.last "FALSE";is.first "FALSE";is.singleExon "FALSE"
chrX	transdecoder	CDS	119663482	119663677	.	-	2	transcript_id "DNTX_00251477";transcript_type "protein_coding";transcript_biotype "protein_coding";gene_id "XLOC_031669";gene_name "SEPT6";class_code "m";oId "Cells-EBV-transformedlymphocytes_00347362";is.last "FALSE";is.first "FALSE";is.singleExon "FALSE"
