## Supplemental Data 7 for "A long read optimized *de novo* transcriptome pipeline reveals novel ocular developmentally regulated gene isoforms and disease targets": 261644_file09 (part 1551 of 1564)

##gtf-version-3
chrX	transdecoder	CDS	119675554	119675668	.	-	0	transcript_id "DNTX_00251477";transcript_type "protein_coding";transcript_biotype "protein_coding";gene_id "XLOC_031669";gene_name "SEPT6";class_code "m";oId "Cells-EBV-transformedlymphocytes_00347362";is.last "FALSE";is.first "FALSE";is.singleExon "FALSE"
chrX	transdecoder	CDS	119693076	119693105	.	-	0	transcript_id "DNTX_00251477";transcript_type "protein_coding";transcript_biotype "protein_coding";gene_id "XLOC_031669";gene_name "SEPT6";class_code "m";oId "Cells-EBV-transformedlymphocytes_00347362";is.last "FALSE";is.first "FALSE";is.singleExon "FALSE"
chrX	transdecoder	stop_codon	119625376	119625378	.	-	1	transcript_id "DNTX_00251477";transcript_type "protein_coding";transcript_biotype "protein_coding";gene_id "XLOC_031669";gene_name "SEPT6";class_code "m";oId "Cells-EBV-transformedlymphocytes_00347362";is.last "FALSE";is.first "FALSE";is.singleExon "FALSE"
chrX	transdecoder	three_prime_UTR	119619309	119620051	.	-	.	transcript_id "DNTX_00251477";transcript_type "protein_coding";transcript_biotype "protein_coding";gene_id "XLOC_031669";gene_name "SEPT6";class_code "m";oId "Cells-EBV-transformedlymphocytes_00347362";is.last "TRUE";is.first "FALSE";is.singleExon "FALSE"
chrX	transdecoder	three_prime_UTR	119625335	119625375	.	-	.	transcript_id "DNTX_00251477";transcript_type "protein_coding";transcript_biotype "protein_coding";gene_id "XLOC_031669";gene_name "SEPT6";class_code "m";oId "Cells-EBV-transformedlymphocytes_00347362";is.last "FALSE";is.first "FALSE";is.singleExon "FALSE"
chrX	transdecoder	transcript	119619309	119695653	.	-	.	transcript_id "DNTX_00251479";transcript_type "protein_coding";transcript_biotype "protein_coding";gene_id "XLOC_031669";gene_name "SEPT6";class_code "m";oId "Cells-EBV-transformedlymphocytes_00347361";is.last "FALSE";is.first "FALSE";is.singleExon "FALSE"
chrX	transdecoder	exon	119619309	119620051	.	-	.	transcript_id "DNTX_00251479";transcript_type "protein_coding";transcript_biotype "protein_coding";exon_number "12";gene_id "XLOC_031669";gene_name "SEPT6";class_code "m";oId "Cells-EBV-transformedlymphocytes_00347361";is.last "TRUE";is.first "FALSE";is.singleExon "FALSE"
chrX	transdecoder	exon	119625335	119625379	.	-	.	transcript_id "DNTX_00251479";transcript_type "protein_coding";transcript_biotype "protein_coding";exon_number "11";gene_id "XLOC_031669";gene_name "SEPT6";class_code "m";oId "Cells-EBV-transformedlymphocytes_00347361";is.last "FALSE";is.first "FALSE";is.singleExon "FALSE"
chrX	transdecoder	exon	119629318	119629508	.	-	.	transcript_id "DNTX_00251479";transcript_type "protein_coding";transcript_biotype "protein_coding";exon_number "10";gene_id "XLOC_031669";gene_name "SEPT6";class_code "m";oId "Cells-EBV-transformedlymphocytes_00347361";is.last "FALSE";is.first "FALSE";is.singleExon "FALSE"
chrX	transdecoder	exon	119633360	119633492	.	-	.	transcript_id "DNTX_00251479";transcript_type "protein_coding";transcript_biotype "protein_coding";exon_number "9";gene_id "XLOC_031669";gene_name "SEPT6";class_code "m";oId "Cells-EBV-transformedlymphocytes_00347361";is.last "FALSE";is.first "FALSE";is.singleExon "FALSE"
chrX	transdecoder	exon	119637027	119637195	.	-	.	transcript_id "DNTX_00251479";transcript_type "protein_coding";transcript_biotype "protein_coding";exon_number "8";gene_id "XLOC_031669";gene_name "SEPT6";class_code "m";oId "Cells-EBV-transformedlymphocytes_00347361";is.last "FALSE";is.first "FALSE";is.singleExon "FALSE"
chrX	transdecoder	exon	119640692	119640788	.	-	.	transcript_id "DNTX_00251479";transcript_type "protein_coding";transcript_biotype "protein_coding";exon_number "7";gene_id "XLOC_031669";gene_name "SEPT6";class_code "m";oId "Cells-EBV-transformedlymphocytes_00347361";is.last "FALSE";is.first "FALSE";is.singleExon "FALSE"
chrX	transdecoder	exon	119649937	119650098	.	-	.	transcript_id "DNTX_00251479";transcript_type "protein_coding";transcript_biotype "protein_coding";exon_number "6";gene_id "XLOC_031669";gene_name "SEPT6";class_code "m";oId "Cells-EBV-transformedlymphocytes_00347361";is.last "FALSE";is.first "FALSE";is.singleExon "FALSE"
chrX	transdecoder	exon	119652854	119653040	.	-	.	transcript_id "DNTX_00251479";transcript_type "protein_coding";transcript_biotype "protein_coding";exon_number "5";gene_id "XLOC_031669";gene_name "SEPT6";class_code "m";oId "Cells-EBV-transformedlymphocytes_00347361";is.last "FALSE";is.first "FALSE";is.singleExon "FALSE"
chrX	transdecoder	exon	119663482	119663677	.	-	.	transcript_id "DNTX_00251479";transcript_type "protein_coding";transcript_biotype "protein_coding";exon_number "4";gene_id "XLOC_031669";gene_name "SEPT6";class_code "m";oId "Cells-EBV-transformedlymphocytes_00347361";is.last "FALSE";is.first "FALSE";is.singleExon "FALSE"
chrX	transdecoder	exon	119675554	119675668	.	-	.	transcript_id "DNTX_00251479";transcript_type "protein_coding";transcript_biotype "protein_coding";exon_number "3";gene_id "XLOC_031669";gene_name "SEPT6";class_code "m";oId "Cells-EBV-transformedlymphocytes_00347361";is.last "FALSE";is.first "FALSE";is.singleExon "FALSE"
chrX	transdecoder	exon	119693076	119693175	.	-	.	transcript_id "DNTX_00251479";transcript_type "protein_coding";transcript_biotype "protein_coding";exon_number "2";gene_id "XLOC_031669";gene_name "SEPT6";class_code "m";oId "Cells-EBV-transformedlymphocytes_00347361";is.last "FALSE";novel_exon_id "nvl_exon205227";novel_exon_type "A3SS";is.first "FALSE";is.singleExon "FALSE"
chrX	transdecoder	exon	119695524	119695653	.	-	.	transcript_id "DNTX_00251479";transcript_type "protein_coding";transcript_biotype "protein_coding";exon_number "1";gene_id "XLOC_031669";gene_name "SEPT6";class_code "m";oId "Cells-EBV-transformedlymphocytes_00347361";is.last "FALSE";novel_exon_id "nvl_exon205250";novel_exon_type "novel_TSS";is.first "TRUE";is.singleExon "FALSE"
chrX	transdecoder	five_prime_UTR	119693106	119693175	.	-	.	transcript_id "DNTX_00251479";transcript_type "protein_coding";transcript_biotype "protein_coding";gene_id "XLOC_031669";gene_name "SEPT6";class_code "m";oId "Cells-EBV-transformedlymphocytes_00347361";is.last "FALSE";is.first "FALSE";is.singleExon "FALSE"
chrX	transdecoder	five_prime_UTR	119695524	119695653	.	-	.	transcript_id "DNTX_00251479";transcript_type "protein_coding";transcript_biotype "protein_coding";gene_id "XLOC_031669";gene_name "SEPT6";class_code "m";oId "Cells-EBV-transformedlymphocytes_00347361";is.last "FALSE";novel_exon_id "nvl_exon205250";novel_exon_type "novel_TSS";is.first "TRUE";is.singleExon "FALSE"
chrX	transdecoder	start_codon	119693103	119693105	.	-	1	transcript_id "DNTX_00251479";transcript_type "protein_coding";transcript_biotype "protein_coding";gene_id "XLOC_031669";gene_name "SEPT6";class_code "m";oId "Cells-EBV-transformedlymphocytes_00347361";is.last "FALSE";is.first "FALSE";is.singleExon "FALSE"
chrX	transdecoder	CDS	119625379	119625379	.	-	1	transcript_id "DNTX_00251479";transcript_type "protein_coding";transcript_biotype "protein_coding";gene_id "XLOC_031669";gene_name "SEPT6";class_code "m";oId "Cells-EBV-transformedlymphocytes_00347361";is.last "FALSE";is.first "FALSE";is.singleExon "FALSE"
chrX	transdecoder	CDS	119629318	119629508	.	-	0	transcript_id "DNTX_00251479";transcript_type "protein_coding";transcript_biotype "protein_coding";gene_id "XLOC_031669";gene_name "SEPT6";class_code "m";oId "Cells-EBV-transformedlymphocytes_00347361";is.last "FALSE";is.first "FALSE";is.singleExon "FALSE"
chrX	transdecoder	CDS	119633360	119633492	.	-	1	transcript_id "DNTX_00251479";transcript_type "protein_coding";transcript_biotype "protein_coding";gene_id "XLOC_031669";gene_name "SEPT6";class_code "m";oId "Cells-EBV-transformedlymphocytes_00347361";is.last "FALSE";is.first "FALSE";is.singleExon "FALSE"
chrX	transdecoder	CDS	119637027	119637195	.	-	2	transcript_id "DNTX_00251479";transcript_type "protein_coding";transcript_biotype "protein_coding";gene_id "XLOC_031669";gene_name "SEPT6";class_code "m";oId "Cells-EBV-transformedlymphocytes_00347361";is.last "FALSE";is.first "FALSE";is.singleExon "FALSE"
chrX	transdecoder	CDS	119640692	119640788	.	-	0	transcript_id "DNTX_00251479";transcript_type "protein_coding";transcript_biotype "protein_coding";gene_id "XLOC_031669";gene_name "SEPT6";class_code "m";oId "Cells-EBV-transformedlymphocytes_00347361";is.last "FALSE";is.first "FALSE";is.singleExon "FALSE"
chrX	transdecoder	CDS	119649937	119650098	.	-	0	transcript_id "DNTX_00251479";transcript_type "protein_coding";transcript_biotype "protein_coding";gene_id "XLOC_031669";gene_name "SEPT6";class_code "m";oId "Cells-EBV-transformedlymphocytes_00347361";is.last "FALSE";is.first "FALSE";is.singleExon "FALSE"
chrX	transdecoder	CDS	119652854	119653040	.	-	1	transcript_id "DNTX_00251479";transcript_type "protein_coding";transcript_biotype "protein_coding";gene_id "XLOC_031669";gene_name "SEPT6";class_code "m";oId "Cells-EBV-transformedlymphocytes_00347361";is.last "FALSE";is.first "FALSE";is.singleExon "FALSE"
chrX	transdecoder	CDS	119663482	119663677	.	-	2	transcript_id "DNTX_00251479";transcript_type "protein_coding";transcript_biotype "protein_coding";gene_id "XLOC_031669";gene_name "SEPT6";class_code "m";oId "Cells-EBV-transformedlymphocytes_00347361";is.last "FALSE";is.first "FALSE";is.singleExon "FALSE"
chrX	transdecoder	CDS	119675554	119675668	.	-	0	transcript_id "DNTX_00251479";transcript_type "protein_coding";transcript_biotype "protein_coding";gene_id "XLOC_031669";gene_name "SEPT6";class_code "m";oId "Cells-EBV-transformedlymphocytes_00347361";is.last "FALSE";is.first "FALSE";is.singleExon "FALSE"
chrX	transdecoder	CDS	119693076	119693105	.	-	0	transcript_id "DNTX_00251479";transcript_type "protein_coding";transcript_biotype "protein_coding";gene_id "XLOC_031669";gene_name "SEPT6";class_code "m";oId "Cells-EBV-transformedlymphocytes_00347361";is.last "FALSE";is.first "FALSE";is.singleExon "FALSE"
chrX	transdecoder	stop_codon	119625376	119625378	.	-	1	transcript_id "DNTX_00251479";transcript_type "protein_coding";transcript_biotype "protein_coding";gene_id "XLOC_031669";gene_name "SEPT6";class_code "m";oId "Cells-EBV-transformedlymphocytes_00347361";is.last "FALSE";is.first "FALSE";is.singleExon "FALSE"
chrX	transdecoder	three_prime_UTR	119619309	119620051	.	-	.	transcript_id "DNTX_00251479";transcript_type "protein_coding";transcript_biotype "protein_coding";gene_id "XLOC_031669";gene_name "SEPT6";class_code "m";oId "Cells-EBV-transformedlymphocytes_00347361";is.last "TRUE";is.first "FALSE";is.singleExon "FALSE"
chrX	transdecoder	three_prime_UTR	119625335	119625375	.	-	.	transcript_id "DNTX_00251479";transcript_type "protein_coding";transcript_biotype "protein_coding";gene_id "XLOC_031669";gene_name "SEPT6";class_code "m";oId "Cells-EBV-transformedlymphocytes_00347361";is.last "FALSE";is.first "FALSE";is.singleExon "FALSE"
chrX	StringTie	transcript	119619309	119633424	.	-	.	transcript_id "DNTX_00251475";transcript_type "noncoding";transcript_biotype "noncoding";gene_id "XLOC_031669";gene_name "SEPT6";class_code "=";oId "Cells-EBV-transformedlymphocytes_00346349";is.last "FALSE";is.first "FALSE";is.singleExon "FALSE"
chrX	StringTie	exon	119619309	119620051	.	-	.	transcript_id "DNTX_00251475";transcript_type "noncoding";transcript_biotype "noncoding";exon_number "4";gene_id "XLOC_031669";gene_name "SEPT6";class_code "=";oId "Cells-EBV-transformedlymphocytes_00346349";is.last "TRUE";is.first "FALSE";is.singleExon "FALSE"
chrX	StringTie	exon	119625335	119625396	.	-	.	transcript_id "DNTX_00251475";transcript_type "noncoding";transcript_biotype "noncoding";exon_number "3";gene_id "XLOC_031669";gene_name "SEPT6";class_code "=";oId "Cells-EBV-transformedlymphocytes_00346349";is.last "FALSE";is.first "FALSE";is.singleExon "FALSE"
chrX	StringTie	exon	119629318	119629508	.	-	.	transcript_id "DNTX_00251475";transcript_type "noncoding";transcript_biotype "noncoding";exon_number "2";gene_id "XLOC_031669";gene_name "SEPT6";class_code "=";oId "Cells-EBV-transformedlymphocytes_00346349";is.last "FALSE";is.first "FALSE";is.singleExon "FALSE"
chrX	StringTie	exon	119633360	119633424	.	-	.	transcript_id "DNTX_00251475";transcript_type "noncoding";transcript_biotype "noncoding";exon_number "1";gene_id "XLOC_031669";gene_name "SEPT6";class_code "=";oId "Cells-EBV-transformedlymphocytes_00346349";is.last "FALSE";is.first "TRUE";is.singleExon "FALSE"
chrX	StringTie	transcript	119628816	119633502	.	-	.	transcript_id "DNTX_00249071";transcript_type "noncoding";transcript_biotype "noncoding";gene_id "XLOC_031669";gene_name "SEPT6";class_code "=";oId "WholeBlood_00326583";is.last "FALSE";is.first "FALSE";is.singleExon "FALSE"
chrX	StringTie	exon	119628816	119629508	.	-	.	transcript_id "DNTX_00249071";transcript_type "noncoding";transcript_biotype "noncoding";exon_number "2";gene_id "XLOC_031669";gene_name "SEPT6";class_code "=";oId "WholeBlood_00326583";is.last "TRUE";is.first "FALSE";is.singleExon "FALSE"
chrX	StringTie	exon	119633360	119633502	.	-	.	transcript_id "DNTX_00249071";transcript_type "noncoding";transcript_biotype "noncoding";exon_number "1";gene_id "XLOC_031669";gene_name "SEPT6";class_code "=";oId "WholeBlood_00326583";is.last "FALSE";is.first "TRUE";is.singleExon "FALSE"
chrX	transdecoder	gene	119693568	119696059	.	-	.	gene_id "XLOC_031122";gene_name "CTA-38K21.2";is.last "FALSE";novel_exon_id "nvl_exon205251";novel_exon_type "novel_exon";is.first "FALSE";is.singleExon "FALSE"
chrX	transdecoder	transcript	119693568	119696059	.	-	.	transcript_id "DNTX_00251444";transcript_type "protein_coding";transcript_biotype "protein_coding";gene_id "XLOC_031122";gene_name "CTA-38K21.2";class_code "=";oId "Cells-EBV-transformedlymphocytes_00344844";is.last "TRUE";novel_exon_id "nvl_exon205251";novel_exon_type "novel_exon";is.first "TRUE";is.singleExon "TRUE"
chrX	transdecoder	exon	119693568	119696059	.	-	.	transcript_id "DNTX_00251444";transcript_type "protein_coding";transcript_biotype "protein_coding";exon_number "1";gene_id "XLOC_031122";gene_name "CTA-38K21.2";class_code "=";oId "Cells-EBV-transformedlymphocytes_00344844";is.last "TRUE";novel_exon_id "nvl_exon205251";novel_exon_type "novel_exon";is.first "TRUE";is.singleExon "TRUE"
chrX	transdecoder	five_prime_UTR	119694700	119696059	.	-	.	transcript_id "DNTX_00251444";transcript_type "protein_coding";transcript_biotype "protein_coding";gene_id "XLOC_031122";gene_name "CTA-38K21.2";class_code "=";oId "Cells-EBV-transformedlymphocytes_00344844";is.last "FALSE";is.first "FALSE";is.singleExon "TRUE"
chrX	transdecoder	start_codon	119694697	119694699	.	-	0	transcript_id "DNTX_00251444";transcript_type "protein_coding";transcript_biotype "protein_coding";gene_id "XLOC_031122";gene_name "CTA-38K21.2";class_code "=";oId "Cells-EBV-transformedlymphocytes_00344844";is.last "FALSE";is.first "FALSE";is.singleExon "TRUE"
chrX	transdecoder	CDS	119694340	119694699	.	-	0	transcript_id "DNTX_00251444";transcript_type "protein_coding";transcript_biotype "protein_coding";gene_id "XLOC_031122";gene_name "CTA-38K21.2";class_code "=";oId "Cells-EBV-transformedlymphocytes_00344844";is.last "FALSE";is.first "FALSE";is.singleExon "TRUE"
chrX	transdecoder	stop_codon	119694337	119694339	.	-	0	transcript_id "DNTX_00251444";transcript_type "protein_coding";transcript_biotype "protein_coding";gene_id "XLOC_031122";gene_name "CTA-38K21.2";class_code "=";oId "Cells-EBV-transformedlymphocytes_00344844";is.last "FALSE";is.first "FALSE";is.singleExon "TRUE"
chrX	transdecoder	three_prime_UTR	119693568	119694336	.	-	.	transcript_id "DNTX_00251444";transcript_type "protein_coding";transcript_biotype "protein_coding";gene_id "XLOC_031122";gene_name "CTA-38K21.2";class_code "=";oId "Cells-EBV-transformedlymphocytes_00344844";is.last "FALSE";is.first "FALSE";is.singleExon "TRUE"
chrX	transdecoder	gene	119758613	119760164	.	+	.	gene_id "XLOC_031123";gene_name "SOWAHD";is.last "FALSE";is.first "FALSE";is.singleExon "FALSE"
chrX	transdecoder	transcript	119758613	119760164	.	+	.	transcript_id "DNTX_00247797";transcript_type "protein_coding";transcript_biotype "protein_coding";gene_id "XLOC_031123";gene_name "SOWAHD";class_code "=";oId "Retina_Adult.Tissue_01366899";is.last "TRUE";is.first "TRUE";is.singleExon "TRUE"
chrX	transdecoder	exon	119758613	119760164	.	+	.	transcript_id "DNTX_00247797";transcript_type "protein_coding";transcript_biotype "protein_coding";exon_number "1";gene_id "XLOC_031123";gene_name "SOWAHD";class_code "=";oId "Retina_Adult.Tissue_01366899";is.last "TRUE";is.first "TRUE";is.singleExon "TRUE"
chrX	transdecoder	five_prime_UTR	119758613	119758667	.	+	.	transcript_id "DNTX_00247797";transcript_type "protein_coding";transcript_biotype "protein_coding";gene_id "XLOC_031123";gene_name "SOWAHD";class_code "=";oId "Retina_Adult.Tissue_01366899";is.last "FALSE";is.first "FALSE";is.singleExon "TRUE"
chrX	transdecoder	start_codon	119758668	119758670	.	+	0	transcript_id "DNTX_00247797";transcript_type "protein_coding";transcript_biotype "protein_coding";gene_id "XLOC_031123";gene_name "SOWAHD";class_code "=";oId "Retina_Adult.Tissue_01366899";is.last "FALSE";is.first "FALSE";is.singleExon "TRUE"
chrX	transdecoder	CDS	119758668	119759612	.	+	0	transcript_id "DNTX_00247797";transcript_type "protein_coding";transcript_biotype "protein_coding";gene_id "XLOC_031123";gene_name "SOWAHD";class_code "=";oId "Retina_Adult.Tissue_01366899";is.last "FALSE";is.first "FALSE";is.singleExon "TRUE"
chrX	transdecoder	stop_codon	119759613	119759615	.	+	0	transcript_id "DNTX_00247797";transcript_type "protein_coding";transcript_biotype "protein_coding";gene_id "XLOC_031123";gene_name "SOWAHD";class_code "=";oId "Retina_Adult.Tissue_01366899";is.last "FALSE";is.first "FALSE";is.singleExon "TRUE"
chrX	transdecoder	three_prime_UTR	119759616	119760164	.	+	.	transcript_id "DNTX_00247797";transcript_type "protein_coding";transcript_biotype "protein_coding";gene_id "XLOC_031123";gene_name "SOWAHD";class_code "=";oId "Retina_Adult.Tissue_01366899";is.last "FALSE";is.first "FALSE";is.singleExon "TRUE"
chrX	transdecoder	gene	119786504	119817845	.	-	.	gene_id "XLOC_031670";gene_name "RPL39";is.last "FALSE";is.first "FALSE";is.singleExon "FALSE"
chrX	transdecoder	transcript	119786504	119787456	.	-	.	transcript_id "DNTX_00251032";transcript_type "protein_coding";transcript_biotype "protein_coding";gene_id "XLOC_031670";gene_name "RPL39";class_code "=";oId "Cornea_Fetal.Tissue_00156368";is.last "FALSE";is.first "FALSE";is.singleExon "FALSE"
chrX	transdecoder	exon	119786504	119786732	.	-	.	transcript_id "DNTX_00251032";transcript_type "protein_coding";transcript_biotype "protein_coding";exon_number "2";gene_id "XLOC_031670";gene_name "RPL39";class_code "=";oId "Cornea_Fetal.Tissue_00156368";is.last "TRUE";is.first "FALSE";is.singleExon "FALSE"
chrX	transdecoder	exon	119787281	119787456	.	-	.	transcript_id "DNTX_00251032";transcript_type "protein_coding";transcript_biotype "protein_coding";exon_number "1";gene_id "XLOC_031670";gene_name "RPL39";class_code "=";oId "Cornea_Fetal.Tissue_00156368";is.last "FALSE";is.first "TRUE";is.singleExon "FALSE"
chrX	transdecoder	five_prime_UTR	119787321	119787456	.	-	.	transcript_id "DNTX_00251032";transcript_type "protein_coding";transcript_biotype "protein_coding";gene_id "XLOC_031670";gene_name "RPL39";class_code "=";oId "Cornea_Fetal.Tissue_00156368";is.last "FALSE";is.first "FALSE";is.singleExon "FALSE"
chrX	transdecoder	start_codon	119787318	119787320	.	-	2	transcript_id "DNTX_00251032";transcript_type "protein_coding";transcript_biotype "protein_coding";gene_id "XLOC_031670";gene_name "RPL39";class_code "=";oId "Cornea_Fetal.Tissue_00156368";is.last "FALSE";is.first "FALSE";is.singleExon "FALSE"
chrX	transdecoder	CDS	119786533	119786732	.	-	2	transcript_id "DNTX_00251032";transcript_type "protein_coding";transcript_biotype "protein_coding";gene_id "XLOC_031670";gene_name "RPL39";class_code "=";oId "Cornea_Fetal.Tissue_00156368";is.last "FALSE";is.first "FALSE";is.singleExon "FALSE"
chrX	transdecoder	CDS	119787281	119787320	.	-	0	transcript_id "DNTX_00251032";transcript_type "protein_coding";transcript_biotype "protein_coding";gene_id "XLOC_031670";gene_name "RPL39";class_code "=";oId "Cornea_Fetal.Tissue_00156368";is.last "FALSE";is.first "FALSE";is.singleExon "FALSE"
chrX	transdecoder	stop_codon	119786530	119786532	.	-	2	transcript_id "DNTX_00251032";transcript_type "protein_coding";transcript_biotype "protein_coding";gene_id "XLOC_031670";gene_name "RPL39";class_code "=";oId "Cornea_Fetal.Tissue_00156368";is.last "FALSE";is.first "FALSE";is.singleExon "FALSE"
chrX	transdecoder	three_prime_UTR	119786504	119786529	.	-	.	transcript_id "DNTX_00251032";transcript_type "protein_coding";transcript_biotype "protein_coding";gene_id "XLOC_031670";gene_name "RPL39";class_code "=";oId "Cornea_Fetal.Tissue_00156368";is.last "FALSE";is.first "FALSE";is.singleExon "FALSE"
chrX	StringTie	transcript	119786504	119817845	.	-	.	transcript_id "DNTX_00248363";transcript_type "noncoding";transcript_biotype "noncoding";gene_id "XLOC_031670";gene_name "RPL39";class_code "k";oId "Brain-Amygdala_00431027";is.last "FALSE";is.first "FALSE";is.singleExon "FALSE"
chrX	StringTie	exon	119786504	119786732	.	-	.	transcript_id "DNTX_00248363";transcript_type "noncoding";transcript_biotype "noncoding";exon_number "4";gene_id "XLOC_031670";gene_name "RPL39";class_code "k";oId "Brain-Amygdala_00431027";is.last "TRUE";is.first "FALSE";is.singleExon "FALSE"
chrX	StringTie	exon	119789908	119790011	.	-	.	transcript_id "DNTX_00248363";transcript_type "noncoding";transcript_biotype "noncoding";exon_number "3";gene_id "XLOC_031670";gene_name "RPL39";class_code "k";oId "Brain-Amygdala_00431027";is.last "FALSE";is.first "FALSE";is.singleExon "FALSE"
chrX	StringTie	exon	119791574	119791770	.	-	.	transcript_id "DNTX_00248363";transcript_type "noncoding";transcript_biotype "noncoding";exon_number "2";gene_id "XLOC_031670";gene_name "RPL39";class_code "k";oId "Brain-Amygdala_00431027";is.last "FALSE";novel_exon_id "nvl_exon205252";novel_exon_type "A3SS";is.first "FALSE";is.singleExon "FALSE"
chrX	StringTie	exon	119817324	119817845	.	-	.	transcript_id "DNTX_00248363";transcript_type "noncoding";transcript_biotype "noncoding";exon_number "1";gene_id "XLOC_031670";gene_name "RPL39";class_code "k";oId "Brain-Amygdala_00431027";is.last "FALSE";novel_exon_id "nvl_exon205253";novel_exon_type "novel_TSS";is.first "TRUE";is.singleExon "FALSE"
chrX	StringTie	transcript	119786506	119791595	.	-	.	transcript_id "DNTX_00247125";transcript_type "noncoding";transcript_biotype "noncoding";gene_id "XLOC_031670";gene_name "RPL39";class_code "=";oId "RPE_Fetal.Tissue_00710809";is.last "FALSE";is.first "FALSE";is.singleExon "FALSE"
chrX	StringTie	exon	119786506	119786732	.	-	.	transcript_id "DNTX_00247125";transcript_type "noncoding";transcript_biotype "noncoding";exon_number "2";gene_id "XLOC_031670";gene_name "RPL39";class_code "=";oId "RPE_Fetal.Tissue_00710809";is.last "TRUE";is.first "FALSE";is.singleExon "FALSE"
chrX	StringTie	exon	119789908	119791595	.	-	.	transcript_id "DNTX_00247125";transcript_type "noncoding";transcript_biotype "noncoding";exon_number "1";gene_id "XLOC_031670";gene_name "RPL39";class_code "=";oId "RPE_Fetal.Tissue_00710809";is.last "FALSE";is.first "TRUE";is.singleExon "FALSE"
chrX	StringTie	transcript	119786506	119791643	.	-	.	transcript_id "DNTX_00246165";transcript_type "noncoding";transcript_biotype "noncoding";gene_id "XLOC_031670";gene_name "RPL39";class_code "=";oId "Pancreas_00363457";is.last "FALSE";is.first "FALSE";is.singleExon "FALSE"
chrX	StringTie	exon	119786506	119786732	.	-	.	transcript_id "DNTX_00246165";transcript_type "noncoding";transcript_biotype "noncoding";exon_number "3";gene_id "XLOC_031670";gene_name "RPL39";class_code "=";oId "Pancreas_00363457";is.last "TRUE";is.first "FALSE";is.singleExon "FALSE"
chrX	StringTie	exon	119789908	119790011	.	-	.	transcript_id "DNTX_00246165";transcript_type "noncoding";transcript_biotype "noncoding";exon_number "2";gene_id "XLOC_031670";gene_name "RPL39";class_code "=";oId "Pancreas_00363457";is.last "FALSE";is.first "FALSE";is.singleExon "FALSE"
chrX	StringTie	exon	119791574	119791643	.	-	.	transcript_id "DNTX_00246165";transcript_type "noncoding";transcript_biotype "noncoding";exon_number "1";gene_id "XLOC_031670";gene_name "RPL39";class_code "=";oId "Pancreas_00363457";is.last "FALSE";is.first "TRUE";is.singleExon "FALSE"
chrX	StringTie	gene	119787353	119787484	.	-	.	gene_id "XLOC_031670";gene_name "SNORA69";is.last "FALSE";is.first "FALSE";is.singleExon "FALSE"
chrX	StringTie	transcript	119787353	119787484	.	-	.	transcript_id "DNTX_00247126";transcript_type "noncoding";transcript_biotype "noncoding";gene_id "XLOC_031670";gene_name "SNORA69";class_code "=";oId "RPE_Fetal.Tissue_00711746";is.last "TRUE";is.first "TRUE";is.singleExon "TRUE"
chrX	StringTie	exon	119787353	119787484	.	-	.	transcript_id "DNTX_00247126";transcript_type "noncoding";transcript_biotype "noncoding";exon_number "1";gene_id "XLOC_031670";gene_name "SNORA69";class_code "=";oId "RPE_Fetal.Tissue_00711746";is.last "TRUE";is.first "TRUE";is.singleExon "TRUE"
chrX	transdecoder	gene	119820924	119852998	.	-	.	gene_id "XLOC_031671";gene_name "UPF3B";is.last "FALSE";is.first "FALSE";is.singleExon "FALSE"
chrX	transdecoder	transcript	119820924	119852998	.	-	.	transcript_id "DNTX_00251480";transcript_type "protein_coding";transcript_biotype "protein_coding";gene_id "XLOC_031671";gene_name "UPF3B";class_code "j";oId "Cells-EBV-transformedlymphocytes_00348691";is.last "FALSE";is.first "FALSE";is.singleExon "FALSE"
chrX	transdecoder	exon	119820924	119823043	.	-	.	transcript_id "DNTX_00251480";transcript_type "protein_coding";transcript_biotype "protein_coding";exon_number "11";gene_id "XLOC_031671";gene_name "UPF3B";class_code "j";oId "Cells-EBV-transformedlymphocytes_00348691";is.last "TRUE";novel_exon_id "nvl_exon205254";novel_exon_type "A5SS";is.first "FALSE";is.singleExon "FALSE"
chrX	transdecoder	exon	119831652	119835027	.	-	.	transcript_id "DNTX_00251480";transcript_type "protein_coding";transcript_biotype "protein_coding";exon_number "10";gene_id "XLOC_031671";gene_name "UPF3B";class_code "j";oId "Cells-EBV-transformedlymphocytes_00348691";is.last "FALSE";novel_exon_id "nvl_exon205255";novel_exon_type "RI";is.first "FALSE";is.singleExon "FALSE"
chrX	transdecoder	exon	119837757	119838051	.	-	.	transcript_id "DNTX_00251480";transcript_type "protein_coding";transcript_biotype "protein_coding";exon_number "9";gene_id "XLOC_031671";gene_name "UPF3B";class_code "j";oId "Cells-EBV-transformedlymphocytes_00348691";is.last "FALSE";is.first "FALSE";is.singleExon "FALSE"
chrX	transdecoder	exon	119838367	119838527	.	-	.	transcript_id "DNTX_00251480";transcript_type "protein_coding";transcript_biotype "protein_coding";exon_number "8";gene_id "XLOC_031671";gene_name "UPF3B";class_code "j";oId "Cells-EBV-transformedlymphocytes_00348691";is.last "FALSE";is.first "FALSE";is.singleExon "FALSE"
chrX	transdecoder	exon	119841076	119841258	.	-	.	transcript_id "DNTX_00251480";transcript_type "protein_coding";transcript_biotype "protein_coding";exon_number "7";gene_id "XLOC_031671";gene_name "UPF3B";class_code "j";oId "Cells-EBV-transformedlymphocytes_00348691";is.last "FALSE";is.first "FALSE";is.singleExon "FALSE"
chrX	transdecoder	exon	119841735	119841778	.	-	.	transcript_id "DNTX_00251480";transcript_type "protein_coding";transcript_biotype "protein_coding";exon_number "6";gene_id "XLOC_031671";gene_name "UPF3B";class_code "j";oId "Cells-EBV-transformedlymphocytes_00348691";is.last "FALSE";is.first "FALSE";is.singleExon "FALSE"
chrX	transdecoder	exon	119843191	119843301	.	-	.	transcript_id "DNTX_00251480";transcript_type "protein_coding";transcript_biotype "protein_coding";exon_number "5";gene_id "XLOC_031671";gene_name "UPF3B";class_code "j";oId "Cells-EBV-transformedlymphocytes_00348691";is.last "FALSE";is.first "FALSE";is.singleExon "FALSE"
chrX	transdecoder	exon	119845198	119845296	.	-	.	transcript_id "DNTX_00251480";transcript_type "protein_coding";transcript_biotype "protein_coding";exon_number "4";gene_id "XLOC_031671";gene_name "UPF3B";class_code "j";oId "Cells-EBV-transformedlymphocytes_00348691";is.last "FALSE";is.first "FALSE";is.singleExon "FALSE"
chrX	transdecoder	exon	119851495	119851601	.	-	.	transcript_id "DNTX_00251480";transcript_type "protein_coding";transcript_biotype "protein_coding";exon_number "3";gene_id "XLOC_031671";gene_name "UPF3B";class_code "j";oId "Cells-EBV-transformedlymphocytes_00348691";is.last "FALSE";is.first "FALSE";is.singleExon "FALSE"
chrX	transdecoder	exon	119851767	119851873	.	-	.	transcript_id "DNTX_00251480";transcript_type "protein_coding";transcript_biotype "protein_coding";exon_number "2";gene_id "XLOC_031671";gene_name "UPF3B";class_code "j";oId "Cells-EBV-transformedlymphocytes_00348691";is.last "FALSE";is.first "FALSE";is.singleExon "FALSE"
chrX	transdecoder	exon	119852773	119852998	.	-	.	transcript_id "DNTX_00251480";transcript_type "protein_coding";transcript_biotype "protein_coding";exon_number "1";gene_id "XLOC_031671";gene_name "UPF3B";class_code "j";oId "Cells-EBV-transformedlymphocytes_00348691";is.last "FALSE";is.first "TRUE";is.singleExon "FALSE"
chrX	transdecoder	five_prime_UTR	119852929	119852998	.	-	.	transcript_id "DNTX_00251480";transcript_type "protein_coding";transcript_biotype "protein_coding";gene_id "XLOC_031671";gene_name "UPF3B";class_code "j";oId "Cells-EBV-transformedlymphocytes_00348691";is.last "FALSE";is.first "FALSE";is.singleExon "FALSE"
chrX	transdecoder	start_codon	119852926	119852928	.	-	0	transcript_id "DNTX_00251480";transcript_type "protein_coding";transcript_biotype "protein_coding";gene_id "XLOC_031671";gene_name "UPF3B";class_code "j";oId "Cells-EBV-transformedlymphocytes_00348691";is.last "FALSE";is.first "FALSE";is.singleExon "FALSE"
chrX	transdecoder	CDS	119834881	119835027	.	-	0	transcript_id "DNTX_00251480";transcript_type "protein_coding";transcript_biotype "protein_coding";gene_id "XLOC_031671";gene_name "UPF3B";class_code "j";oId "Cells-EBV-transformedlymphocytes_00348691";is.last "FALSE";is.first "FALSE";is.singleExon "FALSE"
chrX	transdecoder	CDS	119837757	119838051	.	-	1	transcript_id "DNTX_00251480";transcript_type "protein_coding";transcript_biotype "protein_coding";gene_id "XLOC_031671";gene_name "UPF3B";class_code "j";oId "Cells-EBV-transformedlymphocytes_00348691";is.last "FALSE";is.first "FALSE";is.singleExon "FALSE"
chrX	transdecoder	CDS	119838367	119838527	.	-	0	transcript_id "DNTX_00251480";transcript_type "protein_coding";transcript_biotype "protein_coding";gene_id "XLOC_031671";gene_name "UPF3B";class_code "j";oId "Cells-EBV-transformedlymphocytes_00348691";is.last "FALSE";is.first "FALSE";is.singleExon "FALSE"
chrX	transdecoder	CDS	119841076	119841258	.	-	0	transcript_id "DNTX_00251480";transcript_type "protein_coding";transcript_biotype "protein_coding";gene_id "XLOC_031671";gene_name "UPF3B";class_code "j";oId "Cells-EBV-transformedlymphocytes_00348691";is.last "FALSE";is.first "FALSE";is.singleExon "FALSE"
chrX	transdecoder	CDS	119841735	119841778	.	-	2	transcript_id "DNTX_00251480";transcript_type "protein_coding";transcript_biotype "protein_coding";gene_id "XLOC_031671";gene_name "UPF3B";class_code "j";oId "Cells-EBV-transformedlymphocytes_00348691";is.last "FALSE";is.first "FALSE";is.singleExon "FALSE"
chrX	transdecoder	CDS	119843191	119843301	.	-	2	transcript_id "DNTX_00251480";transcript_type "protein_coding";transcript_biotype "protein_coding";gene_id "XLOC_031671";gene_name "UPF3B";class_code "j";oId "Cells-EBV-transformedlymphocytes_00348691";is.last "FALSE";is.first "FALSE";is.singleExon "FALSE"
chrX	transdecoder	CDS	119845198	119845296	.	-	2	transcript_id "DNTX_00251480";transcript_type "protein_coding";transcript_biotype "protein_coding";gene_id "XLOC_031671";gene_name "UPF3B";class_code "j";oId "Cells-EBV-transformedlymphocytes_00348691";is.last "FALSE";is.first "FALSE";is.singleExon "FALSE"
chrX	transdecoder	CDS	119851495	119851601	.	-	1	transcript_id "DNTX_00251480";transcript_type "protein_coding";transcript_biotype "protein_coding";gene_id "XLOC_031671";gene_name "UPF3B";class_code "j";oId "Cells-EBV-transformedlymphocytes_00348691";is.last "FALSE";is.first "FALSE";is.singleExon "FALSE"
chrX	transdecoder	CDS	119851767	119851873	.	-	0	transcript_id "DNTX_00251480";transcript_type "protein_coding";transcript_biotype "protein_coding";gene_id "XLOC_031671";gene_name "UPF3B";class_code "j";oId "Cells-EBV-transformedlymphocytes_00348691";is.last "FALSE";is.first "FALSE";is.singleExon "FALSE"
chrX	transdecoder	CDS	119852773	119852928	.	-	0	transcript_id "DNTX_00251480";transcript_type "protein_coding";transcript_biotype "protein_coding";gene_id "XLOC_031671";gene_name "UPF3B";class_code "j";oId "Cells-EBV-transformedlymphocytes_00348691";is.last "FALSE";is.first "FALSE";is.singleExon "FALSE"
chrX	transdecoder	stop_codon	119834878	119834880	.	-	0	transcript_id "DNTX_00251480";transcript_type "protein_coding";transcript_biotype "protein_coding";gene_id "XLOC_031671";gene_name "UPF3B";class_code "j";oId "Cells-EBV-transformedlymphocytes_00348691";is.last "FALSE";is.first "FALSE";is.singleExon "FALSE"
chrX	transdecoder	three_prime_UTR	119820924	119823043	.	-	.	transcript_id "DNTX_00251480";transcript_type "protein_coding";transcript_biotype "protein_coding";gene_id "XLOC_031671";gene_name "UPF3B";class_code "j";oId "Cells-EBV-transformedlymphocytes_00348691";is.last "TRUE";novel_exon_id "nvl_exon205254";novel_exon_type "A5SS";is.first "FALSE";is.singleExon "FALSE"
chrX	transdecoder	three_prime_UTR	119831652	119834877	.	-	.	transcript_id "DNTX_00251480";transcript_type "protein_coding";transcript_biotype "protein_coding";gene_id "XLOC_031671";gene_name "UPF3B";class_code "j";oId "Cells-EBV-transformedlymphocytes_00348691";is.last "FALSE";is.first "FALSE";is.singleExon "FALSE"
chrX	transdecoder	transcript	119829090	119852998	.	-	.	transcript_id "DNTX_00251481";transcript_type "protein_coding";transcript_biotype "protein_coding";gene_id "XLOC_031671";gene_name "UPF3B";class_code "j";oId "Cells-EBV-transformedlymphocytes_00350344";is.last "FALSE";is.first "FALSE";is.singleExon "FALSE"
chrX	transdecoder	exon	119829090	119831759	.	-	.	transcript_id "DNTX_00251481";transcript_type "protein_coding";transcript_biotype "protein_coding";exon_number "11";gene_id "XLOC_031671";gene_name "UPF3B";class_code "j";oId "Cells-EBV-transformedlymphocytes_00350344";is.last "TRUE";novel_exon_id "nvl_exon205256";novel_exon_type "A5SS";is.first "FALSE";is.singleExon "FALSE"
chrX	transdecoder	exon	119834920	119835027	.	-	.	transcript_id "DNTX_00251481";transcript_type "protein_coding";transcript_biotype "protein_coding";exon_number "10";gene_id "XLOC_031671";gene_name "UPF3B";class_code "j";oId "Cells-EBV-transformedlymphocytes_00350344";is.last "FALSE";is.first "FALSE";is.singleExon "FALSE"
chrX	transdecoder	exon	119837757	119838051	.	-	.	transcript_id "DNTX_00251481";transcript_type "protein_coding";transcript_biotype "protein_coding";exon_number "9";gene_id "XLOC_031671";gene_name "UPF3B";class_code "j";oId "Cells-EBV-transformedlymphocytes_00350344";is.last "FALSE";is.first "FALSE";is.singleExon "FALSE"
chrX	transdecoder	exon	119838367	119838527	.	-	.	transcript_id "DNTX_00251481";transcript_type "protein_coding";transcript_biotype "protein_coding";exon_number "8";gene_id "XLOC_031671";gene_name "UPF3B";class_code "j";oId "Cells-EBV-transformedlymphocytes_00350344";is.last "FALSE";is.first "FALSE";is.singleExon "FALSE"
chrX	transdecoder	exon	119841076	119841258	.	-	.	transcript_id "DNTX_00251481";transcript_type "protein_coding";transcript_biotype "protein_coding";exon_number "7";gene_id "XLOC_031671";gene_name "UPF3B";class_code "j";oId "Cells-EBV-transformedlymphocytes_00350344";is.last "FALSE";is.first "FALSE";is.singleExon "FALSE"
chrX	transdecoder	exon	119841735	119841778	.	-	.	transcript_id "DNTX_00251481";transcript_type "protein_coding";transcript_biotype "protein_coding";exon_number "6";gene_id "XLOC_031671";gene_name "UPF3B";class_code "j";oId "Cells-EBV-transformedlymphocytes_00350344";is.last "FALSE";is.first "FALSE";is.singleExon "FALSE"
chrX	transdecoder	exon	119843191	119843301	.	-	.	transcript_id "DNTX_00251481";transcript_type "protein_coding";transcript_biotype "protein_coding";exon_number "5";gene_id "XLOC_031671";gene_name "UPF3B";class_code "j";oId "Cells-EBV-transformedlymphocytes_00350344";is.last "FALSE";is.first "FALSE";is.singleExon "FALSE"
chrX	transdecoder	exon	119845198	119845296	.	-	.	transcript_id "DNTX_00251481";transcript_type "protein_coding";transcript_biotype "protein_coding";exon_number "4";gene_id "XLOC_031671";gene_name "UPF3B";class_code "j";oId "Cells-EBV-transformedlymphocytes_00350344";is.last "FALSE";is.first "FALSE";is.singleExon "FALSE"
chrX	transdecoder	exon	119851495	119851601	.	-	.	transcript_id "DNTX_00251481";transcript_type "protein_coding";transcript_biotype "protein_coding";exon_number "3";gene_id "XLOC_031671";gene_name "UPF3B";class_code "j";oId "Cells-EBV-transformedlymphocytes_00350344";is.last "FALSE";is.first "FALSE";is.singleExon "FALSE"
chrX	transdecoder	exon	119851767	119851873	.	-	.	transcript_id "DNTX_00251481";transcript_type "protein_coding";transcript_biotype "protein_coding";exon_number "2";gene_id "XLOC_031671";gene_name "UPF3B";class_code "j";oId "Cells-EBV-transformedlymphocytes_00350344";is.last "FALSE";is.first "FALSE";is.singleExon "FALSE"
chrX	transdecoder	exon	119852773	119852998	.	-	.	transcript_id "DNTX_00251481";transcript_type "protein_coding";transcript_biotype "protein_coding";exon_number "1";gene_id "XLOC_031671";gene_name "UPF3B";class_code "j";oId "Cells-EBV-transformedlymphocytes_00350344";is.last "FALSE";is.first "TRUE";is.singleExon "FALSE"
chrX	transdecoder	five_prime_UTR	119852929	119852998	.	-	.	transcript_id "DNTX_00251481";transcript_type "protein_coding";transcript_biotype "protein_coding";gene_id "XLOC_031671";gene_name "UPF3B";class_code "j";oId "Cells-EBV-transformedlymphocytes_00350344";is.last "FALSE";is.first "FALSE";is.singleExon "FALSE"
chrX	transdecoder	start_codon	119852926	119852928	.	-	0	transcript_id "DNTX_00251481";transcript_type "protein_coding";transcript_biotype "protein_coding";gene_id "XLOC_031671";gene_name "UPF3B";class_code "j";oId "Cells-EBV-transformedlymphocytes_00350344";is.last "FALSE";is.first "FALSE";is.singleExon "FALSE"
chrX	transdecoder	CDS	119831517	119831759	.	-	0	transcript_id "DNTX_00251481";transcript_type "protein_coding";transcript_biotype "protein_coding";gene_id "XLOC_031671";gene_name "UPF3B";class_code "j";oId "Cells-EBV-transformedlymphocytes_00350344";is.last "FALSE";is.first "FALSE";is.singleExon "FALSE"
chrX	transdecoder	CDS	119834920	119835027	.	-	0	transcript_id "DNTX_00251481";transcript_type "protein_coding";transcript_biotype "protein_coding";gene_id "XLOC_031671";gene_name "UPF3B";class_code "j";oId "Cells-EBV-transformedlymphocytes_00350344";is.last "FALSE";is.first "FALSE";is.singleExon "FALSE"
chrX	transdecoder	CDS	119837757	119838051	.	-	1	transcript_id "DNTX_00251481";transcript_type "protein_coding";transcript_biotype "protein_coding";gene_id "XLOC_031671";gene_name "UPF3B";class_code "j";oId "Cells-EBV-transformedlymphocytes_00350344";is.last "FALSE";is.first "FALSE";is.singleExon "FALSE"
chrX	transdecoder	CDS	119838367	119838527	.	-	0	transcript_id "DNTX_00251481";transcript_type "protein_coding";transcript_biotype "protein_coding";gene_id "XLOC_031671";gene_name "UPF3B";class_code "j";oId "Cells-EBV-transformedlymphocytes_00350344";is.last "FALSE";is.first "FALSE";is.singleExon "FALSE"
chrX	transdecoder	CDS	119841076	119841258	.	-	0	transcript_id "DNTX_00251481";transcript_type "protein_coding";transcript_biotype "protein_coding";gene_id "XLOC_031671";gene_name "UPF3B";class_code "j";oId "Cells-EBV-transformedlymphocytes_00350344";is.last "FALSE";is.first "FALSE";is.singleExon "FALSE"
chrX	transdecoder	CDS	119841735	119841778	.	-	2	transcript_id "DNTX_00251481";transcript_type "protein_coding";transcript_biotype "protein_coding";gene_id "XLOC_031671";gene_name "UPF3B";class_code "j";oId "Cells-EBV-transformedlymphocytes_00350344";is.last "FALSE";is.first "FALSE";is.singleExon "FALSE"
chrX	transdecoder	CDS	119843191	119843301	.	-	2	transcript_id "DNTX_00251481";transcript_type "protein_coding";transcript_biotype "protein_coding";gene_id "XLOC_031671";gene_name "UPF3B";class_code "j";oId "Cells-EBV-transformedlymphocytes_00350344";is.last "FALSE";is.first "FALSE";is.singleExon "FALSE"
chrX	transdecoder	CDS	119845198	119845296	.	-	2	transcript_id "DNTX_00251481";transcript_type "protein_coding";transcript_biotype "protein_coding";gene_id "XLOC_031671";gene_name "UPF3B";class_code "j";oId "Cells-EBV-transformedlymphocytes_00350344";is.last "FALSE";is.first "FALSE";is.singleExon "FALSE"
chrX	transdecoder	CDS	119851495	119851601	.	-	1	transcript_id "DNTX_00251481";transcript_type "protein_coding";transcript_biotype "protein_coding";gene_id "XLOC_031671";gene_name "UPF3B";class_code "j";oId "Cells-EBV-transformedlymphocytes_00350344";is.last "FALSE";is.first "FALSE";is.singleExon "FALSE"
chrX	transdecoder	CDS	119851767	119851873	.	-	0	transcript_id "DNTX_00251481";transcript_type "protein_coding";transcript_biotype "protein_coding";gene_id "XLOC_031671";gene_name "UPF3B";class_code "j";oId "Cells-EBV-transformedlymphocytes_00350344";is.last "FALSE";is.first "FALSE";is.singleExon "FALSE"
chrX	transdecoder	CDS	119852773	119852928	.	-	0	transcript_id "DNTX_00251481";transcript_type "protein_coding";transcript_biotype "protein_coding";gene_id "XLOC_031671";gene_name "UPF3B";class_code "j";oId "Cells-EBV-transformedlymphocytes_00350344";is.last "FALSE";is.first "FALSE";is.singleExon "FALSE"
chrX	transdecoder	stop_codon	119831514	119831516	.	-	0	transcript_id "DNTX_00251481";transcript_type "protein_coding";transcript_biotype "protein_coding";gene_id "XLOC_031671";gene_name "UPF3B";class_code "j";oId "Cells-EBV-transformedlymphocytes_00350344";is.last "FALSE";is.first "FALSE";is.singleExon "FALSE"
chrX	transdecoder	three_prime_UTR	119829090	119831513	.	-	.	transcript_id "DNTX_00251481";transcript_type "protein_coding";transcript_biotype "protein_coding";gene_id "XLOC_031671";gene_name "UPF3B";class_code "j";oId "Cells-EBV-transformedlymphocytes_00350344";is.last "FALSE";is.first "FALSE";is.singleExon "FALSE"
chrX	transdecoder	transcript	119830908	119852996	.	-	.	transcript_id "DNTX_00249487";transcript_type "protein_coding";transcript_biotype "protein_coding";gene_id "XLOC_031671";gene_name "UPF3B";class_code "j";oId "Pituitary_00461701";is.last "FALSE";is.first "FALSE";is.singleExon "FALSE"
chrX	transdecoder	exon	119830908	119835027	.	-	.	transcript_id "DNTX_00249487";transcript_type "protein_coding";transcript_biotype "protein_coding";exon_number "8";gene_id "XLOC_031671";gene_name "UPF3B";class_code "j";oId "Pituitary_00461701";is.last "TRUE";novel_exon_id "nvl_exon205257";novel_exon_type "A5SS";is.first "FALSE";is.singleExon "FALSE"
chrX	transdecoder	exon	119837757	119838051	.	-	.	transcript_id "DNTX_00249487";transcript_type "protein_coding";transcript_biotype "protein_coding";exon_number "7";gene_id "XLOC_031671";gene_name "UPF3B";class_code "j";oId "Pituitary_00461701";is.last "FALSE";is.first "FALSE";is.singleExon "FALSE"
chrX	transdecoder	exon	119838367	119838527	.	-	.	transcript_id "DNTX_00249487";transcript_type "protein_coding";transcript_biotype "protein_coding";exon_number "6";gene_id "XLOC_031671";gene_name "UPF3B";class_code "j";oId "Pituitary_00461701";is.last "FALSE";is.first "FALSE";is.singleExon "FALSE"
chrX	transdecoder	exon	119841076	119841258	.	-	.	transcript_id "DNTX_00249487";transcript_type "protein_coding";transcript_biotype "protein_coding";exon_number "5";gene_id "XLOC_031671";gene_name "UPF3B";class_code "j";oId "Pituitary_00461701";is.last "FALSE";is.first "FALSE";is.singleExon "FALSE"
chrX	transdecoder	exon	119841735	119841778	.	-	.	transcript_id "DNTX_00249487";transcript_type "protein_coding";transcript_biotype "protein_coding";exon_number "4";gene_id "XLOC_031671";gene_name "UPF3B";class_code "j";oId "Pituitary_00461701";is.last "FALSE";is.first "FALSE";is.singleExon "FALSE"
chrX	transdecoder	exon	119843191	119843301	.	-	.	transcript_id "DNTX_00249487";transcript_type "protein_coding";transcript_biotype "protein_coding";exon_number "3";gene_id "XLOC_031671";gene_name "UPF3B";class_code "j";oId "Pituitary_00461701";is.last "FALSE";is.first "FALSE";is.singleExon "FALSE"
chrX	transdecoder	exon	119845198	119845296	.	-	.	transcript_id "DNTX_00249487";transcript_type "protein_coding";transcript_biotype "protein_coding";exon_number "2";gene_id "XLOC_031671";gene_name "UPF3B";class_code "j";oId "Pituitary_00461701";is.last "FALSE";is.first "FALSE";is.singleExon "FALSE"
chrX	transdecoder	exon	119851495	119852996	.	-	.	transcript_id "DNTX_00249487";transcript_type "protein_coding";transcript_biotype "protein_coding";exon_number "1";gene_id "XLOC_031671";gene_name "UPF3B";class_code "j";oId "Pituitary_00461701";is.last "FALSE";novel_exon_id "nvl_exon205258";novel_exon_type "A3SS";is.first "TRUE";is.singleExon "FALSE"
chrX	transdecoder	five_prime_UTR	119851667	119852996	.	-	.	transcript_id "DNTX_00249487";transcript_type "protein_coding";transcript_biotype "protein_coding";gene_id "XLOC_031671";gene_name "UPF3B";class_code "j";oId "Pituitary_00461701";is.last "FALSE";is.first "FALSE";is.singleExon "FALSE"
chrX	transdecoder	start_codon	119851664	119851666	.	-	0	transcript_id "DNTX_00249487";transcript_type "protein_coding";transcript_biotype "protein_coding";gene_id "XLOC_031671";gene_name "UPF3B";class_code "j";oId "Pituitary_00461701";is.last "FALSE";is.first "FALSE";is.singleExon "FALSE"
chrX	transdecoder	CDS	119834881	119835027	.	-	0	transcript_id "DNTX_00249487";transcript_type "protein_coding";transcript_biotype "protein_coding";gene_id "XLOC_031671";gene_name "UPF3B";class_code "j";oId "Pituitary_00461701";is.last "FALSE";is.first "FALSE";is.singleExon "FALSE"
chrX	transdecoder	CDS	119837757	119838051	.	-	1	transcript_id "DNTX_00249487";transcript_type "protein_coding";transcript_biotype "protein_coding";gene_id "XLOC_031671";gene_name "UPF3B";class_code "j";oId "Pituitary_00461701";is.last "FALSE";is.first "FALSE";is.singleExon "FALSE"
chrX	transdecoder	CDS	119838367	119838527	.	-	0	transcript_id "DNTX_00249487";transcript_type "protein_coding";transcript_biotype "protein_coding";gene_id "XLOC_031671";gene_name "UPF3B";class_code "j";oId "Pituitary_00461701";is.last "FALSE";is.first "FALSE";is.singleExon "FALSE"
chrX	transdecoder	CDS	119841076	119841258	.	-	0	transcript_id "DNTX_00249487";transcript_type "protein_coding";transcript_biotype "protein_coding";gene_id "XLOC_031671";gene_name "UPF3B";class_code "j";oId "Pituitary_00461701";is.last "FALSE";is.first "FALSE";is.singleExon "FALSE"
chrX	transdecoder	CDS	119841735	119841778	.	-	2	transcript_id "DNTX_00249487";transcript_type "protein_coding";transcript_biotype "protein_coding";gene_id "XLOC_031671";gene_name "UPF3B";class_code "j";oId "Pituitary_00461701";is.last "FALSE";is.first "FALSE";is.singleExon "FALSE"
chrX	transdecoder	CDS	119843191	119843301	.	-	2	transcript_id "DNTX_00249487";transcript_type "protein_coding";transcript_biotype "protein_coding";gene_id "XLOC_031671";gene_name "UPF3B";class_code "j";oId "Pituitary_00461701";is.last "FALSE";is.first "FALSE";is.singleExon "FALSE"
chrX	transdecoder	CDS	119845198	119845296	.	-	2	transcript_id "DNTX_00249487";transcript_type "protein_coding";transcript_biotype "protein_coding";gene_id "XLOC_031671";gene_name "UPF3B";class_code "j";oId "Pituitary_00461701";is.last "FALSE";is.first "FALSE";is.singleExon "FALSE"
chrX	transdecoder	CDS	119851495	119851666	.	-	0	transcript_id "DNTX_00249487";transcript_type "protein_coding";transcript_biotype "protein_coding";gene_id "XLOC_031671";gene_name "UPF3B";class_code "j";oId "Pituitary_00461701";is.last "FALSE";is.first "FALSE";is.singleExon "FALSE"
chrX	transdecoder	stop_codon	119834878	119834880	.	-	0	transcript_id "DNTX_00249487";transcript_type "protein_coding";transcript_biotype "protein_coding";gene_id "XLOC_031671";gene_name "UPF3B";class_code "j";oId "Pituitary_00461701";is.last "FALSE";is.first "FALSE";is.singleExon "FALSE"
chrX	transdecoder	three_prime_UTR	119830908	119834877	.	-	.	transcript_id "DNTX_00249487";transcript_type "protein_coding";transcript_biotype "protein_coding";gene_id "XLOC_031671";gene_name "UPF3B";class_code "j";oId "Pituitary_00461701";is.last "FALSE";is.first "FALSE";is.singleExon "FALSE"
chrX	transdecoder	transcript	119830965	119852971	.	-	.	transcript_id "DNTX_00249486";transcript_type "protein_coding";transcript_biotype "protein_coding";gene_id "XLOC_031671";gene_name "UPF3B";class_code "j";oId "Brain-Cerebellum_00432917";is.last "FALSE";is.first "FALSE";is.singleExon "FALSE"
chrX	transdecoder	exon	119830965	119835027	.	-	.	transcript_id "DNTX_00249486";transcript_type "protein_coding";transcript_biotype "protein_coding";exon_number "9";gene_id "XLOC_031671";gene_name "UPF3B";class_code "j";oId "Brain-Cerebellum_00432917";is.last "TRUE";novel_exon_id "nvl_exon205259";novel_exon_type "A5SS";is.first "FALSE";is.singleExon "FALSE"
chrX	transdecoder	exon	119837757	119838051	.	-	.	transcript_id "DNTX_00249486";transcript_type "protein_coding";transcript_biotype "protein_coding";exon_number "8";gene_id "XLOC_031671";gene_name "UPF3B";class_code "j";oId "Brain-Cerebellum_00432917";is.last "FALSE";is.first "FALSE";is.singleExon "FALSE"
chrX	transdecoder	exon	119838367	119838527	.	-	.	transcript_id "DNTX_00249486";transcript_type "protein_coding";transcript_biotype "protein_coding";exon_number "7";gene_id "XLOC_031671";gene_name "UPF3B";class_code "j";oId "Brain-Cerebellum_00432917";is.last "FALSE";is.first "FALSE";is.singleExon "FALSE"
chrX	transdecoder	exon	119841076	119841258	.	-	.	transcript_id "DNTX_00249486";transcript_type "protein_coding";transcript_biotype "protein_coding";exon_number "6";gene_id "XLOC_031671";gene_name "UPF3B";class_code "j";oId "Brain-Cerebellum_00432917";is.last "FALSE";is.first "FALSE";is.singleExon "FALSE"
chrX	transdecoder	exon	119841735	119841778	.	-	.	transcript_id "DNTX_00249486";transcript_type "protein_coding";transcript_biotype "protein_coding";exon_number "5";gene_id "XLOC_031671";gene_name "UPF3B";class_code "j";oId "Brain-Cerebellum_00432917";is.last "FALSE";is.first "FALSE";is.singleExon "FALSE"
chrX	transdecoder	exon	119843191	119843301	.	-	.	transcript_id "DNTX_00249486";transcript_type "protein_coding";transcript_biotype "protein_coding";exon_number "4";gene_id "XLOC_031671";gene_name "UPF3B";class_code "j";oId "Brain-Cerebellum_00432917";is.last "FALSE";is.first "FALSE";is.singleExon "FALSE"
chrX	transdecoder	exon	119845198	119845296	.	-	.	transcript_id "DNTX_00249486";transcript_type "protein_coding";transcript_biotype "protein_coding";exon_number "3";gene_id "XLOC_031671";gene_name "UPF3B";class_code "j";oId "Brain-Cerebellum_00432917";is.last "FALSE";is.first "FALSE";is.singleExon "FALSE"
chrX	transdecoder	exon	119851495	119851601	.	-	.	transcript_id "DNTX_00249486";transcript_type "protein_coding";transcript_biotype "protein_coding";exon_number "2";gene_id "XLOC_031671";gene_name "UPF3B";class_code "j";oId "Brain-Cerebellum_00432917";is.last "FALSE";is.first "FALSE";is.singleExon "FALSE"
chrX	transdecoder	exon	119851767	119852971	.	-	.	transcript_id "DNTX_00249486";transcript_type "protein_coding";transcript_biotype "protein_coding";exon_number "1";gene_id "XLOC_031671";gene_name "UPF3B";class_code "j";oId "Brain-Cerebellum_00432917";is.last "FALSE";novel_exon_id "nvl_exon205260";novel_exon_type "RI";is.first "TRUE";is.singleExon "FALSE"
chrX	transdecoder	five_prime_UTR	119851811	119852971	.	-	.	transcript_id "DNTX_00249486";transcript_type "protein_coding";transcript_biotype "protein_coding";gene_id "XLOC_031671";gene_name "UPF3B";class_code "j";oId "Brain-Cerebellum_00432917";is.last "FALSE";is.first "FALSE";is.singleExon "FALSE"
chrX	transdecoder	start_codon	119851808	119851810	.	-	0	transcript_id "DNTX_00249486";transcript_type "protein_coding";transcript_biotype "protein_coding";gene_id "XLOC_031671";gene_name "UPF3B";class_code "j";oId "Brain-Cerebellum_00432917";is.last "FALSE";is.first "FALSE";is.singleExon "FALSE"
chrX	transdecoder	CDS	119834881	119835027	.	-	0	transcript_id "DNTX_00249486";transcript_type "protein_coding";transcript_biotype "protein_coding";gene_id "XLOC_031671";gene_name "UPF3B";class_code "j";oId "Brain-Cerebellum_00432917";is.last "FALSE";is.first "FALSE";is.singleExon "FALSE"
chrX	transdecoder	CDS	119837757	119838051	.	-	1	transcript_id "DNTX_00249486";transcript_type "protein_coding";transcript_biotype "protein_coding";gene_id "XLOC_031671";gene_name "UPF3B";class_code "j";oId "Brain-Cerebellum_00432917";is.last "FALSE";is.first "FALSE";is.singleExon "FALSE"
chrX	transdecoder	CDS	119838367	119838527	.	-	0	transcript_id "DNTX_00249486";transcript_type "protein_coding";transcript_biotype "protein_coding";gene_id "XLOC_031671";gene_name "UPF3B";class_code "j";oId "Brain-Cerebellum_00432917";is.last "FALSE";is.first "FALSE";is.singleExon "FALSE"
chrX	transdecoder	CDS	119841076	119841258	.	-	0	transcript_id "DNTX_00249486";transcript_type "protein_coding";transcript_biotype "protein_coding";gene_id "XLOC_031671";gene_name "UPF3B";class_code "j";oId "Brain-Cerebellum_00432917";is.last "FALSE";is.first "FALSE";is.singleExon "FALSE"
chrX	transdecoder	CDS	119841735	119841778	.	-	2	transcript_id "DNTX_00249486";transcript_type "protein_coding";transcript_biotype "protein_coding";gene_id "XLOC_031671";gene_name "UPF3B";class_code "j";oId "Brain-Cerebellum_00432917";is.last "FALSE";is.first "FALSE";is.singleExon "FALSE"
chrX	transdecoder	CDS	119843191	119843301	.	-	2	transcript_id "DNTX_00249486";transcript_type "protein_coding";transcript_biotype "protein_coding";gene_id "XLOC_031671";gene_name "UPF3B";class_code "j";oId "Brain-Cerebellum_00432917";is.last "FALSE";is.first "FALSE";is.singleExon "FALSE"
chrX	transdecoder	CDS	119845198	119845296	.	-	2	transcript_id "DNTX_00249486";transcript_type "protein_coding";transcript_biotype "protein_coding";gene_id "XLOC_031671";gene_name "UPF3B";class_code "j";oId "Brain-Cerebellum_00432917";is.last "FALSE";is.first "FALSE";is.singleExon "FALSE"
chrX	transdecoder	CDS	119851495	119851601	.	-	1	transcript_id "DNTX_00249486";transcript_type "protein_coding";transcript_biotype "protein_coding";gene_id "XLOC_031671";gene_name "UPF3B";class_code "j";oId "Brain-Cerebellum_00432917";is.last "FALSE";is.first "FALSE";is.singleExon "FALSE"
chrX	transdecoder	CDS	119851767	119851810	.	-	0	transcript_id "DNTX_00249486";transcript_type "protein_coding";transcript_biotype "protein_coding";gene_id "XLOC_031671";gene_name "UPF3B";class_code "j";oId "Brain-Cerebellum_00432917";is.last "FALSE";is.first "FALSE";is.singleExon "FALSE"
chrX	transdecoder	stop_codon	119834878	119834880	.	-	0	transcript_id "DNTX_00249486";transcript_type "protein_coding";transcript_biotype "protein_coding";gene_id "XLOC_031671";gene_name "UPF3B";class_code "j";oId "Brain-Cerebellum_00432917";is.last "FALSE";is.first "FALSE";is.singleExon "FALSE"
chrX	transdecoder	three_prime_UTR	119830965	119834877	.	-	.	transcript_id "DNTX_00249486";transcript_type "protein_coding";transcript_biotype "protein_coding";gene_id "XLOC_031671";gene_name "UPF3B";class_code "j";oId "Brain-Cerebellum_00432917";is.last "FALSE";is.first "FALSE";is.singleExon "FALSE"
chrX	StringTie	transcript	119831567	119845276	.	-	.	transcript_id "DNTX_00251033";transcript_type "noncoding";transcript_biotype "noncoding";gene_id "XLOC_031671";gene_name "UPF3B";class_code "j";oId "Cornea_Fetal.Tissue_00159138";is.last "FALSE";is.first "FALSE";is.singleExon "FALSE"
chrX	StringTie	exon	119831567	119831759	.	-	.	transcript_id "DNTX_00251033";transcript_type "noncoding";transcript_biotype "noncoding";exon_number "8";gene_id "XLOC_031671";gene_name "UPF3B";class_code "j";oId "Cornea_Fetal.Tissue_00159138";is.last "TRUE";novel_exon_id "nvl_exon205261";novel_exon_type "A5SS";is.first "FALSE";is.singleExon "FALSE"
chrX	StringTie	exon	119834920	119835027	.	-	.	transcript_id "DNTX_00251033";transcript_type "noncoding";transcript_biotype "noncoding";exon_number "7";gene_id "XLOC_031671";gene_name "UPF3B";class_code "j";oId "Cornea_Fetal.Tissue_00159138";is.last "FALSE";is.first "FALSE";is.singleExon "FALSE"
chrX	StringTie	exon	119837757	119838051	.	-	.	transcript_id "DNTX_00251033";transcript_type "noncoding";transcript_biotype "noncoding";exon_number "6";gene_id "XLOC_031671";gene_name "UPF3B";class_code "j";oId "Cornea_Fetal.Tissue_00159138";is.last "FALSE";is.first "FALSE";is.singleExon "FALSE"
chrX	StringTie	exon	119838367	119838527	.	-	.	transcript_id "DNTX_00251033";transcript_type "noncoding";transcript_biotype "noncoding";exon_number "5";gene_id "XLOC_031671";gene_name "UPF3B";class_code "j";oId "Cornea_Fetal.Tissue_00159138";is.last "FALSE";is.first "FALSE";is.singleExon "FALSE"
chrX	StringTie	exon	119841076	119841258	.	-	.	transcript_id "DNTX_00251033";transcript_type "noncoding";transcript_biotype "noncoding";exon_number "4";gene_id "XLOC_031671";gene_name "UPF3B";class_code "j";oId "Cornea_Fetal.Tissue_00159138";is.last "FALSE";is.first "FALSE";is.singleExon "FALSE"
chrX	StringTie	exon	119841735	119841778	.	-	.	transcript_id "DNTX_00251033";transcript_type "noncoding";transcript_biotype "noncoding";exon_number "3";gene_id "XLOC_031671";gene_name "UPF3B";class_code "j";oId "Cornea_Fetal.Tissue_00159138";is.last "FALSE";is.first "FALSE";is.singleExon "FALSE"
chrX	StringTie	exon	119843191	119843301	.	-	.	transcript_id "DNTX_00251033";transcript_type "noncoding";transcript_biotype "noncoding";exon_number "2";gene_id "XLOC_031671";gene_name "UPF3B";class_code "j";oId "Cornea_Fetal.Tissue_00159138";is.last "FALSE";is.first "FALSE";is.singleExon "FALSE"
chrX	StringTie	exon	119845198	119845276	.	-	.	transcript_id "DNTX_00251033";transcript_type "noncoding";transcript_biotype "noncoding";exon_number "1";gene_id "XLOC_031671";gene_name "UPF3B";class_code "j";oId "Cornea_Fetal.Tissue_00159138";is.last "FALSE";novel_exon_id "nvl_exon205262";novel_exon_type "A3SS";is.first "TRUE";is.singleExon "FALSE"
chrX	transdecoder	transcript	119833377	119841844	.	-	.	transcript_id "DNTX_00251034";transcript_type "protein_coding";transcript_biotype "protein_coding";gene_id "XLOC_031671";gene_name "UPF3B";class_code "j";oId "Cornea_Fetal.Tissue_00158828";is.last "FALSE";is.first "FALSE";is.singleExon "FALSE"
chrX	transdecoder	exon	119833377	119835027	.	-	.	transcript_id "DNTX_00251034";transcript_type "protein_coding";transcript_biotype "protein_coding";exon_number "6";gene_id "XLOC_031671";gene_name "UPF3B";class_code "j";oId "Cornea_Fetal.Tissue_00158828";is.last "TRUE";novel_exon_id "nvl_exon205263";novel_exon_type "A5SS";is.first "FALSE";is.singleExon "FALSE"
chrX	transdecoder	exon	119837757	119838051	.	-	.	transcript_id "DNTX_00251034";transcript_type "protein_coding";transcript_biotype "protein_coding";exon_number "5";gene_id "XLOC_031671";gene_name "UPF3B";class_code "j";oId "Cornea_Fetal.Tissue_00158828";is.last "FALSE";is.first "FALSE";is.singleExon "FALSE"
chrX	transdecoder	exon	119838367	119838527	.	-	.	transcript_id "DNTX_00251034";transcript_type "protein_coding";transcript_biotype "protein_coding";exon_number "4";gene_id "XLOC_031671";gene_name "UPF3B";class_code "j";oId "Cornea_Fetal.Tissue_00158828";is.last "FALSE";is.first "FALSE";is.singleExon "FALSE"
chrX	transdecoder	exon	119840646	119840684	.	-	.	transcript_id "DNTX_00251034";transcript_type "protein_coding";transcript_biotype "protein_coding";exon_number "3";gene_id "XLOC_031671";gene_name "UPF3B";class_code "j";oId "Cornea_Fetal.Tissue_00158828";is.last "FALSE";is.first "FALSE";is.singleExon "FALSE"
chrX	transdecoder	exon	119841076	119841258	.	-	.	transcript_id "DNTX_00251034";transcript_type "protein_coding";transcript_biotype "protein_coding";exon_number "2";gene_id "XLOC_031671";gene_name "UPF3B";class_code "j";oId "Cornea_Fetal.Tissue_00158828";is.last "FALSE";is.first "FALSE";is.singleExon "FALSE"
chrX	transdecoder	exon	119841735	119841844	.	-	.	transcript_id "DNTX_00251034";transcript_type "protein_coding";transcript_biotype "protein_coding";exon_number "1";gene_id "XLOC_031671";gene_name "UPF3B";class_code "j";oId "Cornea_Fetal.Tissue_00158828";is.last "FALSE";novel_exon_id "nvl_exon205264";novel_exon_type "A3SS";is.first "TRUE";is.singleExon "FALSE"
chrX	transdecoder	five_prime_UTR	119841256	119841258	.	-	.	transcript_id "DNTX_00251034";transcript_type "protein_coding";transcript_biotype "protein_coding";gene_id "XLOC_031671";gene_name "UPF3B";class_code "j";oId "Cornea_Fetal.Tissue_00158828";is.last "FALSE";is.first "FALSE";is.singleExon "FALSE"
chrX	transdecoder	five_prime_UTR	119841735	119841844	.	-	.	transcript_id "DNTX_00251034";transcript_type "protein_coding";transcript_biotype "protein_coding";gene_id "XLOC_031671";gene_name "UPF3B";class_code "j";oId "Cornea_Fetal.Tissue_00158828";is.last "FALSE";novel_exon_id "nvl_exon205264";novel_exon_type "A3SS";is.first "TRUE";is.singleExon "FALSE"
chrX	transdecoder	start_codon	119841253	119841255	.	-	0	transcript_id "DNTX_00251034";transcript_type "protein_coding";transcript_biotype "protein_coding";gene_id "XLOC_031671";gene_name "UPF3B";class_code "j";oId "Cornea_Fetal.Tissue_00158828";is.last "FALSE";is.first "FALSE";is.singleExon "FALSE"
chrX	transdecoder	CDS	119834881	119835027	.	-	0	transcript_id "DNTX_00251034";transcript_type "protein_coding";transcript_biotype "protein_coding";gene_id "XLOC_031671";gene_name "UPF3B";class_code "j";oId "Cornea_Fetal.Tissue_00158828";is.last "FALSE";is.first "FALSE";is.singleExon "FALSE"
chrX	transdecoder	CDS	119837757	119838051	.	-	1	transcript_id "DNTX_00251034";transcript_type "protein_coding";transcript_biotype "protein_coding";gene_id "XLOC_031671";gene_name "UPF3B";class_code "j";oId "Cornea_Fetal.Tissue_00158828";is.last "FALSE";is.first "FALSE";is.singleExon "FALSE"
chrX	transdecoder	CDS	119838367	119838527	.	-	0	transcript_id "DNTX_00251034";transcript_type "protein_coding";transcript_biotype "protein_coding";gene_id "XLOC_031671";gene_name "UPF3B";class_code "j";oId "Cornea_Fetal.Tissue_00158828";is.last "FALSE";is.first "FALSE";is.singleExon "FALSE"
chrX	transdecoder	CDS	119840646	119840684	.	-	0	transcript_id "DNTX_00251034";transcript_type "protein_coding";transcript_biotype "protein_coding";gene_id "XLOC_031671";gene_name "UPF3B";class_code "j";oId "Cornea_Fetal.Tissue_00158828";is.last "FALSE";is.first "FALSE";is.singleExon "FALSE"
chrX	transdecoder	CDS	119841076	119841255	.	-	0	transcript_id "DNTX_00251034";transcript_type "protein_coding";transcript_biotype "protein_coding";gene_id "XLOC_031671";gene_name "UPF3B";class_code "j";oId "Cornea_Fetal.Tissue_00158828";is.last "FALSE";is.first "FALSE";is.singleExon "FALSE"
chrX	transdecoder	stop_codon	119834878	119834880	.	-	0	transcript_id "DNTX_00251034";transcript_type "protein_coding";transcript_biotype "protein_coding";gene_id "XLOC_031671";gene_name "UPF3B";class_code "j";oId "Cornea_Fetal.Tissue_00158828";is.last "FALSE";is.first "FALSE";is.singleExon "FALSE"
chrX	transdecoder	three_prime_UTR	119833377	119834877	.	-	.	transcript_id "DNTX_00251034";transcript_type "protein_coding";transcript_biotype "protein_coding";gene_id "XLOC_031671";gene_name "UPF3B";class_code "j";oId "Cornea_Fetal.Tissue_00158828";is.last "FALSE";is.first "FALSE";is.singleExon "FALSE"
chrX	transdecoder	transcript	119834022	119852998	.	-	.	transcript_id "DNTX_00246166";transcript_type "protein_coding";transcript_biotype "protein_coding";gene_id "XLOC_031671";gene_name "UPF3B";class_code "=";oId "Pancreas_00363460";is.last "FALSE";is.first "FALSE";is.singleExon "FALSE"
chrX	transdecoder	exon	119834022	119835027	.	-	.	transcript_id "DNTX_00246166";transcript_type "protein_coding";transcript_biotype "protein_coding";exon_number "11";gene_id "XLOC_031671";gene_name "UPF3B";class_code "=";oId "Pancreas_00363460";is.last "TRUE";is.first "FALSE";is.singleExon "FALSE"
chrX	transdecoder	exon	119837757	119838051	.	-	.	transcript_id "DNTX_00246166";transcript_type "protein_coding";transcript_biotype "protein_coding";exon_number "10";gene_id "XLOC_031671";gene_name "UPF3B";class_code "=";oId "Pancreas_00363460";is.last "FALSE";is.first "FALSE";is.singleExon "FALSE"
chrX	transdecoder	exon	119838367	119838527	.	-	.	transcript_id "DNTX_00246166";transcript_type "protein_coding";transcript_biotype "protein_coding";exon_number "9";gene_id "XLOC_031671";gene_name "UPF3B";class_code "=";oId "Pancreas_00363460";is.last "FALSE";is.first "FALSE";is.singleExon "FALSE"
chrX	transdecoder	exon	119840646	119840684	.	-	.	transcript_id "DNTX_00246166";transcript_type "protein_coding";transcript_biotype "protein_coding";exon_number "8";gene_id "XLOC_031671";gene_name "UPF3B";class_code "=";oId "Pancreas_00363460";is.last "FALSE";is.first "FALSE";is.singleExon "FALSE"
chrX	transdecoder	exon	119841076	119841258	.	-	.	transcript_id "DNTX_00246166";transcript_type "protein_coding";transcript_biotype "protein_coding";exon_number "7";gene_id "XLOC_031671";gene_name "UPF3B";class_code "=";oId "Pancreas_00363460";is.last "FALSE";is.first "FALSE";is.singleExon "FALSE"
chrX	transdecoder	exon	119841735	119841778	.	-	.	transcript_id "DNTX_00246166";transcript_type "protein_coding";transcript_biotype "protein_coding";exon_number "6";gene_id "XLOC_031671";gene_name "UPF3B";class_code "=";oId "Pancreas_00363460";is.last "FALSE";is.first "FALSE";is.singleExon "FALSE"
chrX	transdecoder	exon	119843191	119843301	.	-	.	transcript_id "DNTX_00246166";transcript_type "protein_coding";transcript_biotype "protein_coding";exon_number "5";gene_id "XLOC_031671";gene_name "UPF3B";class_code "=";oId "Pancreas_00363460";is.last "FALSE";is.first "FALSE";is.singleExon "FALSE"
chrX	transdecoder	exon	119845198	119845296	.	-	.	transcript_id "DNTX_00246166";transcript_type "protein_coding";transcript_biotype "protein_coding";exon_number "4";gene_id "XLOC_031671";gene_name "UPF3B";class_code "=";oId "Pancreas_00363460";is.last "FALSE";is.first "FALSE";is.singleExon "FALSE"
chrX	transdecoder	exon	119851495	119851601	.	-	.	transcript_id "DNTX_00246166";transcript_type "protein_coding";transcript_biotype "protein_coding";exon_number "3";gene_id "XLOC_031671";gene_name "UPF3B";class_code "=";oId "Pancreas_00363460";is.last "FALSE";is.first "FALSE";is.singleExon "FALSE"
chrX	transdecoder	exon	119851767	119851873	.	-	.	transcript_id "DNTX_00246166";transcript_type "protein_coding";transcript_biotype "protein_coding";exon_number "2";gene_id "XLOC_031671";gene_name "UPF3B";class_code "=";oId "Pancreas_00363460";is.last "FALSE";is.first "FALSE";is.singleExon "FALSE"
chrX	transdecoder	exon	119852773	119852998	.	-	.	transcript_id "DNTX_00246166";transcript_type "protein_coding";transcript_biotype "protein_coding";exon_number "1";gene_id "XLOC_031671";gene_name "UPF3B";class_code "=";oId "Pancreas_00363460";is.last "FALSE";is.first "TRUE";is.singleExon "FALSE"
chrX	transdecoder	five_prime_UTR	119852929	119852998	.	-	.	transcript_id "DNTX_00246166";transcript_type "protein_coding";transcript_biotype "protein_coding";gene_id "XLOC_031671";gene_name "UPF3B";class_code "=";oId "Pancreas_00363460";is.last "FALSE";is.first "FALSE";is.singleExon "FALSE"
chrX	transdecoder	start_codon	119852926	119852928	.	-	0	transcript_id "DNTX_00246166";transcript_type "protein_coding";transcript_biotype "protein_coding";gene_id "XLOC_031671";gene_name "UPF3B";class_code "=";oId "Pancreas_00363460";is.last "FALSE";is.first "FALSE";is.singleExon "FALSE"
chrX	transdecoder	CDS	119834881	119835027	.	-	0	transcript_id "DNTX_00246166";transcript_type "protein_coding";transcript_biotype "protein_coding";gene_id "XLOC_031671";gene_name "UPF3B";class_code "=";oId "Pancreas_00363460";is.last "FALSE";is.first "FALSE";is.singleExon "FALSE"
chrX	transdecoder	CDS	119837757	119838051	.	-	1	transcript_id "DNTX_00246166";transcript_type "protein_coding";transcript_biotype "protein_coding";gene_id "XLOC_031671";gene_name "UPF3B";class_code "=";oId "Pancreas_00363460";is.last "FALSE";is.first "FALSE";is.singleExon "FALSE"
chrX	transdecoder	CDS	119838367	119838527	.	-	0	transcript_id "DNTX_00246166";transcript_type "protein_coding";transcript_biotype "protein_coding";gene_id "XLOC_031671";gene_name "UPF3B";class_code "=";oId "Pancreas_00363460";is.last "FALSE";is.first "FALSE";is.singleExon "FALSE"
chrX	transdecoder	CDS	119840646	119840684	.	-	0	transcript_id "DNTX_00246166";transcript_type "protein_coding";transcript_biotype "protein_coding";gene_id "XLOC_031671";gene_name "UPF3B";class_code "=";oId "Pancreas_00363460";is.last "FALSE";is.first "FALSE";is.singleExon "FALSE"
chrX	transdecoder	CDS	119841076	119841258	.	-	0	transcript_id "DNTX_00246166";transcript_type "protein_coding";transcript_biotype "protein_coding";gene_id "XLOC_031671";gene_name "UPF3B";class_code "=";oId "Pancreas_00363460";is.last "FALSE";is.first "FALSE";is.singleExon "FALSE"
chrX	transdecoder	CDS	119841735	119841778	.	-	2	transcript_id "DNTX_00246166";transcript_type "protein_coding";transcript_biotype "protein_coding";gene_id "XLOC_031671";gene_name "UPF3B";class_code "=";oId "Pancreas_00363460";is.last "FALSE";is.first "FALSE";is.singleExon "FALSE"
chrX	transdecoder	CDS	119843191	119843301	.	-	2	transcript_id "DNTX_00246166";transcript_type "protein_coding";transcript_biotype "protein_coding";gene_id "XLOC_031671";gene_name "UPF3B";class_code "=";oId "Pancreas_00363460";is.last "FALSE";is.first "FALSE";is.singleExon "FALSE"
chrX	transdecoder	CDS	119845198	119845296	.	-	2	transcript_id "DNTX_00246166";transcript_type "protein_coding";transcript_biotype "protein_coding";gene_id "XLOC_031671";gene_name "UPF3B";class_code "=";oId "Pancreas_00363460";is.last "FALSE";is.first "FALSE";is.singleExon "FALSE"
chrX	transdecoder	CDS	119851495	119851601	.	-	1	transcript_id "DNTX_00246166";transcript_type "protein_coding";transcript_biotype "protein_coding";gene_id "XLOC_031671";gene_name "UPF3B";class_code "=";oId "Pancreas_00363460";is.last "FALSE";is.first "FALSE";is.singleExon "FALSE"
chrX	transdecoder	CDS	119851767	119851873	.	-	0	transcript_id "DNTX_00246166";transcript_type "protein_coding";transcript_biotype "protein_coding";gene_id "XLOC_031671";gene_name "UPF3B";class_code "=";oId "Pancreas_00363460";is.last "FALSE";is.first "FALSE";is.singleExon "FALSE"
chrX	transdecoder	CDS	119852773	119852928	.	-	0	transcript_id "DNTX_00246166";transcript_type "protein_coding";transcript_biotype "protein_coding";gene_id "XLOC_031671";gene_name "UPF3B";class_code "=";oId "Pancreas_00363460";is.last "FALSE";is.first "FALSE";is.singleExon "FALSE"
chrX	transdecoder	stop_codon	119834878	119834880	.	-	0	transcript_id "DNTX_00246166";transcript_type "protein_coding";transcript_biotype "protein_coding";gene_id "XLOC_031671";gene_name "UPF3B";class_code "=";oId "Pancreas_00363460";is.last "FALSE";is.first "FALSE";is.singleExon "FALSE"
chrX	transdecoder	three_prime_UTR	119834022	119834877	.	-	.	transcript_id "DNTX_00246166";transcript_type "protein_coding";transcript_biotype "protein_coding";gene_id "XLOC_031671";gene_name "UPF3B";class_code "=";oId "Pancreas_00363460";is.last "FALSE";is.first "FALSE";is.singleExon "FALSE"
chrX	transdecoder	transcript	119834026	119852998	.	-	.	transcript_id "DNTX_00246167";transcript_type "protein_coding";transcript_biotype "protein_coding";gene_id "XLOC_031671";gene_name "UPF3B";class_code "=";oId "Pancreas_00363461";is.last "FALSE";is.first "FALSE";is.singleExon "FALSE"
chrX	transdecoder	exon	119834026	119835027	.	-	.	transcript_id "DNTX_00246167";transcript_type "protein_coding";transcript_biotype "protein_coding";exon_number "10";gene_id "XLOC_031671";gene_name "UPF3B";class_code "=";oId "Pancreas_00363461";is.last "TRUE";is.first "FALSE";is.singleExon "FALSE"
chrX	transdecoder	exon	119837757	119838051	.	-	.	transcript_id "DNTX_00246167";transcript_type "protein_coding";transcript_biotype "protein_coding";exon_number "9";gene_id "XLOC_031671";gene_name "UPF3B";class_code "=";oId "Pancreas_00363461";is.last "FALSE";is.first "FALSE";is.singleExon "FALSE"
chrX	transdecoder	exon	119838367	119838527	.	-	.	transcript_id "DNTX_00246167";transcript_type "protein_coding";transcript_biotype "protein_coding";exon_number "8";gene_id "XLOC_031671";gene_name "UPF3B";class_code "=";oId "Pancreas_00363461";is.last "FALSE";is.first "FALSE";is.singleExon "FALSE"
chrX	transdecoder	exon	119841076	119841258	.	-	.	transcript_id "DNTX_00246167";transcript_type "protein_coding";transcript_biotype "protein_coding";exon_number "7";gene_id "XLOC_031671";gene_name "UPF3B";class_code "=";oId "Pancreas_00363461";is.last "FALSE";is.first "FALSE";is.singleExon "FALSE"
chrX	transdecoder	exon	119841735	119841778	.	-	.	transcript_id "DNTX_00246167";transcript_type "protein_coding";transcript_biotype "protein_coding";exon_number "6";gene_id "XLOC_031671";gene_name "UPF3B";class_code "=";oId "Pancreas_00363461";is.last "FALSE";is.first "FALSE";is.singleExon "FALSE"
chrX	transdecoder	exon	119843191	119843301	.	-	.	transcript_id "DNTX_00246167";transcript_type "protein_coding";transcript_biotype "protein_coding";exon_number "5";gene_id "XLOC_031671";gene_name "UPF3B";class_code "=";oId "Pancreas_00363461";is.last "FALSE";is.first "FALSE";is.singleExon "FALSE"
chrX	transdecoder	exon	119845198	119845296	.	-	.	transcript_id "DNTX_00246167";transcript_type "protein_coding";transcript_biotype "protein_coding";exon_number "4";gene_id "XLOC_031671";gene_name "UPF3B";class_code "=";oId "Pancreas_00363461";is.last "FALSE";is.first "FALSE";is.singleExon "FALSE"
chrX	transdecoder	exon	119851495	119851601	.	-	.	transcript_id "DNTX_00246167";transcript_type "protein_coding";transcript_biotype "protein_coding";exon_number "3";gene_id "XLOC_031671";gene_name "UPF3B";class_code "=";oId "Pancreas_00363461";is.last "FALSE";is.first "FALSE";is.singleExon "FALSE"
chrX	transdecoder	exon	119851767	119851873	.	-	.	transcript_id "DNTX_00246167";transcript_type "protein_coding";transcript_biotype "protein_coding";exon_number "2";gene_id "XLOC_031671";gene_name "UPF3B";class_code "=";oId "Pancreas_00363461";is.last "FALSE";is.first "FALSE";is.singleExon "FALSE"
chrX	transdecoder	exon	119852773	119852998	.	-	.	transcript_id "DNTX_00246167";transcript_type "protein_coding";transcript_biotype "protein_coding";exon_number "1";gene_id "XLOC_031671";gene_name "UPF3B";class_code "=";oId "Pancreas_00363461";is.last "FALSE";is.first "TRUE";is.singleExon "FALSE"
chrX	transdecoder	five_prime_UTR	119852929	119852998	.	-	.	transcript_id "DNTX_00246167";transcript_type "protein_coding";transcript_biotype "protein_coding";gene_id "XLOC_031671";gene_name "UPF3B";class_code "=";oId "Pancreas_00363461";is.last "FALSE";is.first "FALSE";is.singleExon "FALSE"
chrX	transdecoder	start_codon	119852926	119852928	.	-	0	transcript_id "DNTX_00246167";transcript_type "protein_coding";transcript_biotype "protein_coding";gene_id "XLOC_031671";gene_name "UPF3B";class_code "=";oId "Pancreas_00363461";is.last "FALSE";is.first "FALSE";is.singleExon "FALSE"
chrX	transdecoder	CDS	119834881	119835027	.	-	0	transcript_id "DNTX_00246167";transcript_type "protein_coding";transcript_biotype "protein_coding";gene_id "XLOC_031671";gene_name "UPF3B";class_code "=";oId "Pancreas_00363461";is.last "FALSE";is.first "FALSE";is.singleExon "FALSE"
chrX	transdecoder	CDS	119837757	119838051	.	-	1	transcript_id "DNTX_00246167";transcript_type "protein_coding";transcript_biotype "protein_coding";gene_id "XLOC_031671";gene_name "UPF3B";class_code "=";oId "Pancreas_00363461";is.last "FALSE";is.first "FALSE";is.singleExon "FALSE"
chrX	transdecoder	CDS	119838367	119838527	.	-	0	transcript_id "DNTX_00246167";transcript_type "protein_coding";transcript_biotype "protein_coding";gene_id "XLOC_031671";gene_name "UPF3B";class_code "=";oId "Pancreas_00363461";is.last "FALSE";is.first "FALSE";is.singleExon "FALSE"
chrX	transdecoder	CDS	119841076	119841258	.	-	0	transcript_id "DNTX_00246167";transcript_type "protein_coding";transcript_biotype "protein_coding";gene_id "XLOC_031671";gene_name "UPF3B";class_code "=";oId "Pancreas_00363461";is.last "FALSE";is.first "FALSE";is.singleExon "FALSE"
chrX	transdecoder	CDS	119841735	119841778	.	-	2	transcript_id "DNTX_00246167";transcript_type "protein_coding";transcript_biotype "protein_coding";gene_id "XLOC_031671";gene_name "UPF3B";class_code "=";oId "Pancreas_00363461";is.last "FALSE";is.first "FALSE";is.singleExon "FALSE"
chrX	transdecoder	CDS	119843191	119843301	.	-	2	transcript_id "DNTX_00246167";transcript_type "protein_coding";transcript_biotype "protein_coding";gene_id "XLOC_031671";gene_name "UPF3B";class_code "=";oId "Pancreas_00363461";is.last "FALSE";is.first "FALSE";is.singleExon "FALSE"
chrX	transdecoder	CDS	119845198	119845296	.	-	2	transcript_id "DNTX_00246167";transcript_type "protein_coding";transcript_biotype "protein_coding";gene_id "XLOC_031671";gene_name "UPF3B";class_code "=";oId "Pancreas_00363461";is.last "FALSE";is.first "FALSE";is.singleExon "FALSE"
chrX	transdecoder	CDS	119851495	119851601	.	-	1	transcript_id "DNTX_00246167";transcript_type "protein_coding";transcript_biotype "protein_coding";gene_id "XLOC_031671";gene_name "UPF3B";class_code "=";oId "Pancreas_00363461";is.last "FALSE";is.first "FALSE";is.singleExon "FALSE"
chrX	transdecoder	CDS	119851767	119851873	.	-	0	transcript_id "DNTX_00246167";transcript_type "protein_coding";transcript_biotype "protein_coding";gene_id "XLOC_031671";gene_name "UPF3B";class_code "=";oId "Pancreas_00363461";is.last "FALSE";is.first "FALSE";is.singleExon "FALSE"
chrX	transdecoder	CDS	119852773	119852928	.	-	0	transcript_id "DNTX_00246167";transcript_type "protein_coding";transcript_biotype "protein_coding";gene_id "XLOC_031671";gene_name "UPF3B";class_code "=";oId "Pancreas_00363461";is.last "FALSE";is.first "FALSE";is.singleExon "FALSE"
chrX	transdecoder	stop_codon	119834878	119834880	.	-	0	transcript_id "DNTX_00246167";transcript_type "protein_coding";transcript_biotype "protein_coding";gene_id "XLOC_031671";gene_name "UPF3B";class_code "=";oId "Pancreas_00363461";is.last "FALSE";is.first "FALSE";is.singleExon "FALSE"
chrX	transdecoder	three_prime_UTR	119834026	119834877	.	-	.	transcript_id "DNTX_00246167";transcript_type "protein_coding";transcript_biotype "protein_coding";gene_id "XLOC_031671";gene_name "UPF3B";class_code "=";oId "Pancreas_00363461";is.last "FALSE";is.first "FALSE";is.singleExon "FALSE"
chrX	StringTie	transcript	119834034	119841198	.	-	.	transcript_id "DNTX_00251036";transcript_type "noncoding";transcript_biotype "noncoding";gene_id "XLOC_031671";gene_name "UPF3B";class_code "c";oId "Cornea_Fetal.Tissue_00157961";is.last "FALSE";is.first "FALSE";is.singleExon "FALSE"
chrX	StringTie	exon	119834034	119835027	.	-	.	transcript_id "DNTX_00251036";transcript_type "noncoding";transcript_biotype "noncoding";exon_number "5";gene_id "XLOC_031671";gene_name "UPF3B";class_code "c";oId "Cornea_Fetal.Tissue_00157961";is.last "TRUE";novel_exon_id "nvl_exon205265";novel_exon_type "A5SS";is.first "FALSE";is.singleExon "FALSE"
chrX	StringTie	exon	119837757	119838051	.	-	.	transcript_id "DNTX_00251036";transcript_type "noncoding";transcript_biotype "noncoding";exon_number "4";gene_id "XLOC_031671";gene_name "UPF3B";class_code "c";oId "Cornea_Fetal.Tissue_00157961";is.last "FALSE";is.first "FALSE";is.singleExon "FALSE"
chrX	StringTie	exon	119838367	119838527	.	-	.	transcript_id "DNTX_00251036";transcript_type "noncoding";transcript_biotype "noncoding";exon_number "3";gene_id "XLOC_031671";gene_name "UPF3B";class_code "c";oId "Cornea_Fetal.Tissue_00157961";is.last "FALSE";is.first "FALSE";is.singleExon "FALSE"
chrX	StringTie	exon	119840646	119840684	.	-	.	transcript_id "DNTX_00251036";transcript_type "noncoding";transcript_biotype "noncoding";exon_number "2";gene_id "XLOC_031671";gene_name "UPF3B";class_code "c";oId "Cornea_Fetal.Tissue_00157961";is.last "FALSE";is.first "FALSE";is.singleExon "FALSE"
chrX	StringTie	exon	119841076	119841198	.	-	.	transcript_id "DNTX_00251036";transcript_type "noncoding";transcript_biotype "noncoding";exon_number "1";gene_id "XLOC_031671";gene_name "UPF3B";class_code "c";oId "Cornea_Fetal.Tissue_00157961";is.last "FALSE";novel_exon_id "nvl_exon205266";novel_exon_type "A3SS";is.first "TRUE";is.singleExon "FALSE"
chrX	StringTie	transcript	119834034	119841198	.	-	.	transcript_id "DNTX_00251035";transcript_type "noncoding";transcript_biotype "noncoding";gene_id "XLOC_031671";gene_name "UPF3B";class_code "c";oId "Cornea_Fetal.Tissue_00157358";is.last "FALSE";is.first "FALSE";is.singleExon "FALSE"
chrX	StringTie	exon	119834034	119835027	.	-	.	transcript_id "DNTX_00251035";transcript_type "noncoding";transcript_biotype "noncoding";exon_number "4";gene_id "XLOC_031671";gene_name "UPF3B";class_code "c";oId "Cornea_Fetal.Tissue_00157358";is.last "TRUE";novel_exon_id "nvl_exon205265";novel_exon_type "A5SS";is.first "FALSE";is.singleExon "FALSE"
chrX	StringTie	exon	119837757	119838051	.	-	.	transcript_id "DNTX_00251035";transcript_type "noncoding";transcript_biotype "noncoding";exon_number "3";gene_id "XLOC_031671";gene_name "UPF3B";class_code "c";oId "Cornea_Fetal.Tissue_00157358";is.last "FALSE";is.first "FALSE";is.singleExon "FALSE"
chrX	StringTie	exon	119838367	119838527	.	-	.	transcript_id "DNTX_00251035";transcript_type "noncoding";transcript_biotype "noncoding";exon_number "2";gene_id "XLOC_031671";gene_name "UPF3B";class_code "c";oId "Cornea_Fetal.Tissue_00157358";is.last "FALSE";is.first "FALSE";is.singleExon "FALSE"
chrX	StringTie	exon	119841076	119841198	.	-	.	transcript_id "DNTX_00251035";transcript_type "noncoding";transcript_biotype "noncoding";exon_number "1";gene_id "XLOC_031671";gene_name "UPF3B";class_code "c";oId "Cornea_Fetal.Tissue_00157358";is.last "FALSE";novel_exon_id "nvl_exon205266";novel_exon_type "A3SS";is.first "TRUE";is.singleExon "FALSE"
chrX	StringTie	transcript	119838266	119845254	.	-	.	transcript_id "DNTX_00251037";transcript_type "noncoding";transcript_biotype "noncoding";gene_id "XLOC_031671";gene_name "UPF3B";class_code "=";oId "Cornea_Fetal.Tissue_00158829";is.last "FALSE";is.first "FALSE";is.singleExon "FALSE"
chrX	StringTie	exon	119838266	119838527	.	-	.	transcript_id "DNTX_00251037";transcript_type "noncoding";transcript_biotype "noncoding";exon_number "6";gene_id "XLOC_031671";gene_name "UPF3B";class_code "=";oId "Cornea_Fetal.Tissue_00158829";is.last "TRUE";is.first "FALSE";is.singleExon "FALSE"
chrX	StringTie	exon	119840594	119840684	.	-	.	transcript_id "DNTX_00251037";transcript_type "noncoding";transcript_biotype "noncoding";exon_number "5";gene_id "XLOC_031671";gene_name "UPF3B";class_code "=";oId "Cornea_Fetal.Tissue_00158829";is.last "FALSE";is.first "FALSE";is.singleExon "FALSE"
chrX	StringTie	exon	119841076	119841258	.	-	.	transcript_id "DNTX_00251037";transcript_type "noncoding";transcript_biotype "noncoding";exon_number "4";gene_id "XLOC_031671";gene_name "UPF3B";class_code "=";oId "Cornea_Fetal.Tissue_00158829";is.last "FALSE";is.first "FALSE";is.singleExon "FALSE"
chrX	StringTie	exon	119841735	119841778	.	-	.	transcript_id "DNTX_00251037";transcript_type "noncoding";transcript_biotype "noncoding";exon_number "3";gene_id "XLOC_031671";gene_name "UPF3B";class_code "=";oId "Cornea_Fetal.Tissue_00158829";is.last "FALSE";is.first "FALSE";is.singleExon "FALSE"
chrX	StringTie	exon	119843191	119843301	.	-	.	transcript_id "DNTX_00251037";transcript_type "noncoding";transcript_biotype "noncoding";exon_number "2";gene_id "XLOC_031671";gene_name "UPF3B";class_code "=";oId "Cornea_Fetal.Tissue_00158829";is.last "FALSE";is.first "FALSE";is.singleExon "FALSE"
chrX	StringTie	exon	119845198	119845254	.	-	.	transcript_id "DNTX_00251037";transcript_type "noncoding";transcript_biotype "noncoding";exon_number "1";gene_id "XLOC_031671";gene_name "UPF3B";class_code "=";oId "Cornea_Fetal.Tissue_00158829";is.last "FALSE";is.first "TRUE";is.singleExon "FALSE"
chrX	transdecoder	transcript	119840953	119846309	.	-	.	transcript_id "DNTX_00250494";transcript_type "protein_coding";transcript_biotype "protein_coding";gene_id "XLOC_031671";gene_name "UPF3B";class_code "j";oId "Cornea_Adult.Tissue_00803593";is.last "FALSE";is.first "FALSE";is.singleExon "FALSE"
chrX	transdecoder	exon	119840953	119841258	.	-	.	transcript_id "DNTX_00250494";transcript_type "protein_coding";transcript_biotype "protein_coding";exon_number "3";gene_id "XLOC_031671";gene_name "UPF3B";class_code "j";oId "Cornea_Adult.Tissue_00803593";is.last "TRUE";novel_exon_id "nvl_exon205267";novel_exon_type "A5SS";is.first "FALSE";is.singleExon "FALSE"
chrX	transdecoder	exon	119841735	119841778	.	-	.	transcript_id "DNTX_00250494";transcript_type "protein_coding";transcript_biotype "protein_coding";exon_number "2";gene_id "XLOC_031671";gene_name "UPF3B";class_code "j";oId "Cornea_Adult.Tissue_00803593";is.last "FALSE";is.first "FALSE";is.singleExon "FALSE"
chrX	transdecoder	exon	119843191	119846309	.	-	.	transcript_id "DNTX_00250494";transcript_type "protein_coding";transcript_biotype "protein_coding";exon_number "1";gene_id "XLOC_031671";gene_name "UPF3B";class_code "j";oId "Cornea_Adult.Tissue_00803593";is.last "FALSE";novel_exon_id "nvl_exon205268";novel_exon_type "A3SS";is.first "TRUE";is.singleExon "FALSE"
chrX	transdecoder	five_prime_UTR	119843252	119846309	.	-	.	transcript_id "DNTX_00250494";transcript_type "protein_coding";transcript_biotype "protein_coding";gene_id "XLOC_031671";gene_name "UPF3B";class_code "j";oId "Cornea_Adult.Tissue_00803593";is.last "FALSE";is.first "FALSE";is.singleExon "FALSE"
chrX	transdecoder	start_codon	119843249	119843251	.	-	0	transcript_id "DNTX_00250494";transcript_type "protein_coding";transcript_biotype "protein_coding";gene_id "XLOC_031671";gene_name "UPF3B";class_code "j";oId "Cornea_Adult.Tissue_00803593";is.last "FALSE";is.first "FALSE";is.singleExon "FALSE"
chrX	transdecoder	CDS	119841073	119841258	.	-	0	transcript_id "DNTX_00250494";transcript_type "protein_coding";transcript_biotype "protein_coding";gene_id "XLOC_031671";gene_name "UPF3B";class_code "j";oId "Cornea_Adult.Tissue_00803593";is.last "FALSE";is.first "FALSE";is.singleExon "FALSE"
chrX	transdecoder	CDS	119841735	119841778	.	-	2	transcript_id "DNTX_00250494";transcript_type "protein_coding";transcript_biotype "protein_coding";gene_id "XLOC_031671";gene_name "UPF3B";class_code "j";oId "Cornea_Adult.Tissue_00803593";is.last "FALSE";is.first "FALSE";is.singleExon "FALSE"
chrX	transdecoder	CDS	119843191	119843251	.	-	0	transcript_id "DNTX_00250494";transcript_type "protein_coding";transcript_biotype "protein_coding";gene_id "XLOC_031671";gene_name "UPF3B";class_code "j";oId "Cornea_Adult.Tissue_00803593";is.last "FALSE";is.first "FALSE";is.singleExon "FALSE"
chrX	transdecoder	stop_codon	119841070	119841072	.	-	0	transcript_id "DNTX_00250494";transcript_type "protein_coding";transcript_biotype "protein_coding";gene_id "XLOC_031671";gene_name "UPF3B";class_code "j";oId "Cornea_Adult.Tissue_00803593";is.last "FALSE";is.first "FALSE";is.singleExon "FALSE"
chrX	transdecoder	three_prime_UTR	119840953	119841069	.	-	.	transcript_id "DNTX_00250494";transcript_type "protein_coding";transcript_biotype "protein_coding";gene_id "XLOC_031671";gene_name "UPF3B";class_code "j";oId "Cornea_Adult.Tissue_00803593";is.last "FALSE";is.first "FALSE";is.singleExon "FALSE"
chrX	StringTie	transcript	119841735	119851603	.	-	.	transcript_id "DNTX_00251038";transcript_type "noncoding";transcript_biotype "noncoding";gene_id "XLOC_031671";gene_name "UPF3B";class_code "c";oId "Cornea_Fetal.Tissue_00157962";is.last "FALSE";is.first "FALSE";is.singleExon "FALSE"
chrX	StringTie	exon	119841735	119841778	.	-	.	transcript_id "DNTX_00251038";transcript_type "noncoding";transcript_biotype "noncoding";exon_number "4";gene_id "XLOC_031671";gene_name "UPF3B";class_code "c";oId "Cornea_Fetal.Tissue_00157962";is.last "TRUE";is.first "FALSE";is.singleExon "FALSE"
chrX	StringTie	exon	119843191	119843301	.	-	.	transcript_id "DNTX_00251038";transcript_type "noncoding";transcript_biotype "noncoding";exon_number "3";gene_id "XLOC_031671";gene_name "UPF3B";class_code "c";oId "Cornea_Fetal.Tissue_00157962";is.last "FALSE";is.first "FALSE";is.singleExon "FALSE"
chrX	StringTie	exon	119845198	119845296	.	-	.	transcript_id "DNTX_00251038";transcript_type "noncoding";transcript_biotype "noncoding";exon_number "2";gene_id "XLOC_031671";gene_name "UPF3B";class_code "c";oId "Cornea_Fetal.Tissue_00157962";is.last "FALSE";is.first "FALSE";is.singleExon "FALSE"
chrX	StringTie	exon	119851495	119851603	.	-	.	transcript_id "DNTX_00251038";transcript_type "noncoding";transcript_biotype "noncoding";exon_number "1";gene_id "XLOC_031671";gene_name "UPF3B";class_code "c";oId "Cornea_Fetal.Tissue_00157962";is.last "FALSE";novel_exon_id "nvl_exon205269";novel_exon_type "A3SS";is.first "TRUE";is.singleExon "FALSE"
chrX	StringTie	transcript	119851520	119852984	.	-	.	transcript_id "DNTX_00251039";transcript_type "noncoding";transcript_biotype "noncoding";gene_id "XLOC_031671";gene_name "UPF3B";class_code "c";oId "Cornea_Fetal.Tissue_00159139";is.last "FALSE";is.first "FALSE";is.singleExon "FALSE"
chrX	StringTie	exon	119851520	119851601	.	-	.	transcript_id "DNTX_00251039";transcript_type "noncoding";transcript_biotype "noncoding";exon_number "3";gene_id "XLOC_031671";gene_name "UPF3B";class_code "c";oId "Cornea_Fetal.Tissue_00159139";is.last "TRUE";novel_exon_id "nvl_exon205270";novel_exon_type "A5SS";is.first "FALSE";is.singleExon "FALSE"
chrX	StringTie	exon	119851767	119851873	.	-	.	transcript_id "DNTX_00251039";transcript_type "noncoding";transcript_biotype "noncoding";exon_number "2";gene_id "XLOC_031671";gene_name "UPF3B";class_code "c";oId "Cornea_Fetal.Tissue_00159139";is.last "FALSE";is.first "FALSE";is.singleExon "FALSE"
chrX	StringTie	exon	119852773	119852984	.	-	.	transcript_id "DNTX_00251039";transcript_type "noncoding";transcript_biotype "noncoding";exon_number "1";gene_id "XLOC_031671";gene_name "UPF3B";class_code "c";oId "Cornea_Fetal.Tissue_00159139";is.last "FALSE";novel_exon_id "nvl_exon205271";novel_exon_type "A3SS";is.first "TRUE";is.singleExon "FALSE"
chrX	transdecoder	transcript	119851740	119852989	.	-	.	transcript_id "DNTX_00251040";transcript_type "protein_coding";transcript_biotype "protein_coding";gene_id "XLOC_031671";gene_name "UPF3B";class_code "j";oId "Cornea_Fetal.Tissue_00157360";is.last "FALSE";is.first "FALSE";is.singleExon "FALSE"
chrX	transdecoder	exon	119851740	119851873	.	-	.	transcript_id "DNTX_00251040";transcript_type "protein_coding";transcript_biotype "protein_coding";exon_number "2";gene_id "XLOC_031671";gene_name "UPF3B";class_code "j";oId "Cornea_Fetal.Tissue_00157360";is.last "TRUE";novel_exon_id "nvl_exon205272";novel_exon_type "A5SS";is.first "FALSE";is.singleExon "FALSE"
chrX	transdecoder	exon	119852773	119852989	.	-	.	transcript_id "DNTX_00251040";transcript_type "protein_coding";transcript_biotype "protein_coding";exon_number "1";gene_id "XLOC_031671";gene_name "UPF3B";class_code "j";oId "Cornea_Fetal.Tissue_00157360";is.last "FALSE";novel_exon_id "nvl_exon205273";novel_exon_type "A3SS";is.first "TRUE";is.singleExon "FALSE"
chrX	transdecoder	five_prime_UTR	119852929	119852989	.	-	.	transcript_id "DNTX_00251040";transcript_type "protein_coding";transcript_biotype "protein_coding";gene_id "XLOC_031671";gene_name "UPF3B";class_code "j";oId "Cornea_Fetal.Tissue_00157360";is.last "FALSE";is.first "FALSE";is.singleExon "FALSE"
chrX	transdecoder	start_codon	119852926	119852928	.	-	0	transcript_id "DNTX_00251040";transcript_type "protein_coding";transcript_biotype "protein_coding";gene_id "XLOC_031671";gene_name "UPF3B";class_code "j";oId "Cornea_Fetal.Tissue_00157360";is.last "FALSE";is.first "FALSE";is.singleExon "FALSE"
chrX	transdecoder	CDS	119851766	119851873	.	-	0	transcript_id "DNTX_00251040";transcript_type "protein_coding";transcript_biotype "protein_coding";gene_id "XLOC_031671";gene_name "UPF3B";class_code "j";oId "Cornea_Fetal.Tissue_00157360";is.last "FALSE";is.first "FALSE";is.singleExon "FALSE"
chrX	transdecoder	CDS	119852773	119852928	.	-	0	transcript_id "DNTX_00251040";transcript_type "protein_coding";transcript_biotype "protein_coding";gene_id "XLOC_031671";gene_name "UPF3B";class_code "j";oId "Cornea_Fetal.Tissue_00157360";is.last "FALSE";is.first "FALSE";is.singleExon "FALSE"
chrX	transdecoder	stop_codon	119851763	119851765	.	-	0	transcript_id "DNTX_00251040";transcript_type "protein_coding";transcript_biotype "protein_coding";gene_id "XLOC_031671";gene_name "UPF3B";class_code "j";oId "Cornea_Fetal.Tissue_00157360";is.last "FALSE";is.first "FALSE";is.singleExon "FALSE"
chrX	transdecoder	three_prime_UTR	119851740	119851762	.	-	.	transcript_id "DNTX_00251040";transcript_type "protein_coding";transcript_biotype "protein_coding";gene_id "XLOC_031671";gene_name "UPF3B";class_code "j";oId "Cornea_Fetal.Tissue_00157360";is.last "FALSE";is.first "FALSE";is.singleExon "FALSE"
chrX	transdecoder	gene	119870475	119871827	.	-	.	gene_id "XLOC_031672";gene_name "RNF113A";is.last "FALSE";is.first "FALSE";is.singleExon "FALSE"
chrX	transdecoder	transcript	119870475	119871827	.	-	.	transcript_id "DNTX_00246168";transcript_type "protein_coding";transcript_biotype "protein_coding";gene_id "XLOC_031672";gene_name "RNF113A";class_code "=";oId "Pancreas_00363463";is.last "TRUE";is.first "TRUE";is.singleExon "TRUE"
chrX	transdecoder	exon	119870475	119871827	.	-	.	transcript_id "DNTX_00246168";transcript_type "protein_coding";transcript_biotype "protein_coding";exon_number "1";gene_id "XLOC_031672";gene_name "RNF113A";class_code "=";oId "Pancreas_00363463";is.last "TRUE";is.first "TRUE";is.singleExon "TRUE"
chrX	transdecoder	five_prime_UTR	119871614	119871827	.	-	.	transcript_id "DNTX_00246168";transcript_type "protein_coding";transcript_biotype "protein_coding";gene_id "XLOC_031672";gene_name "RNF113A";class_code "=";oId "Pancreas_00363463";is.last "FALSE";is.first "FALSE";is.singleExon "TRUE"
chrX	transdecoder	start_codon	119871611	119871613	.	-	0	transcript_id "DNTX_00246168";transcript_type "protein_coding";transcript_biotype "protein_coding";gene_id "XLOC_031672";gene_name "RNF113A";class_code "=";oId "Pancreas_00363463";is.last "FALSE";is.first "FALSE";is.singleExon "TRUE"
chrX	transdecoder	CDS	119870585	119871613	.	-	0	transcript_id "DNTX_00246168";transcript_type "protein_coding";transcript_biotype "protein_coding";gene_id "XLOC_031672";gene_name "RNF113A";class_code "=";oId "Pancreas_00363463";is.last "FALSE";is.first "FALSE";is.singleExon "TRUE"
chrX	transdecoder	stop_codon	119870582	119870584	.	-	0	transcript_id "DNTX_00246168";transcript_type "protein_coding";transcript_biotype "protein_coding";gene_id "XLOC_031672";gene_name "RNF113A";class_code "=";oId "Pancreas_00363463";is.last "FALSE";is.first "FALSE";is.singleExon "TRUE"
chrX	transdecoder	three_prime_UTR	119870475	119870581	.	-	.	transcript_id "DNTX_00246168";transcript_type "protein_coding";transcript_biotype "protein_coding";gene_id "XLOC_031672";gene_name "RNF113A";class_code "=";oId "Pancreas_00363463";is.last "FALSE";is.first "FALSE";is.singleExon "TRUE"
chrX	transdecoder	gene	119871487	119876662	.	+	.	gene_id "XLOC_031124";gene_name "NDUFA1";is.last "FALSE";is.first "FALSE";is.singleExon "FALSE"
chrX	transdecoder	transcript	119871487	119876662	.	+	.	transcript_id "DNTX_00245832";transcript_type "protein_coding";transcript_biotype "protein_coding";gene_id "XLOC_031124";gene_name "NDUFA1";class_code "=";oId "Pancreas_00361714";is.last "FALSE";is.first "FALSE";is.singleExon "FALSE"
chrX	transdecoder	exon	119871487	119872013	.	+	.	transcript_id "DNTX_00245832";transcript_type "protein_coding";transcript_biotype "protein_coding";exon_number "1";gene_id "XLOC_031124";gene_name "NDUFA1";class_code "=";oId "Pancreas_00361714";is.last "FALSE";is.first "TRUE";is.singleExon "FALSE"
chrX	transdecoder	exon	119873304	119873393	.	+	.	transcript_id "DNTX_00245832";transcript_type "protein_coding";transcript_biotype "protein_coding";exon_number "2";gene_id "XLOC_031124";gene_name "NDUFA1";class_code "=";oId "Pancreas_00361714";is.last "FALSE";is.first "FALSE";is.singleExon "FALSE"
chrX	transdecoder	exon	119876514	119876662	.	+	.	transcript_id "DNTX_00245832";transcript_type "protein_coding";transcript_biotype "protein_coding";exon_number "3";gene_id "XLOC_031124";gene_name "NDUFA1";class_code "=";oId "Pancreas_00361714";is.last "TRUE";is.first "FALSE";is.singleExon "FALSE"
chrX	transdecoder	five_prime_UTR	119871487	119871911	.	+	.	transcript_id "DNTX_00245832";transcript_type "protein_coding";transcript_biotype "protein_coding";gene_id "XLOC_031124";gene_name "NDUFA1";class_code "=";oId "Pancreas_00361714";is.last "FALSE";is.first "FALSE";is.singleExon "FALSE"
chrX	transdecoder	start_codon	119871912	119871914	.	+	0	transcript_id "DNTX_00245832";transcript_type "protein_coding";transcript_biotype "protein_coding";gene_id "XLOC_031124";gene_name "NDUFA1";class_code "=";oId "Pancreas_00361714";is.last "FALSE";is.first "FALSE";is.singleExon "FALSE"
chrX	transdecoder	CDS	119871912	119872013	.	+	0	transcript_id "DNTX_00245832";transcript_type "protein_coding";transcript_biotype "protein_coding";gene_id "XLOC_031124";gene_name "NDUFA1";class_code "=";oId "Pancreas_00361714";is.last "FALSE";is.first "FALSE";is.singleExon "FALSE"
chrX	transdecoder	CDS	119873304	119873393	.	+	0	transcript_id "DNTX_00245832";transcript_type "protein_coding";transcript_biotype "protein_coding";gene_id "XLOC_031124";gene_name "NDUFA1";class_code "=";oId "Pancreas_00361714";is.last "FALSE";is.first "FALSE";is.singleExon "FALSE"
chrX	transdecoder	CDS	119876514	119876531	.	+	0	transcript_id "DNTX_00245832";transcript_type "protein_coding";transcript_biotype "protein_coding";gene_id "XLOC_031124";gene_name "NDUFA1";class_code "=";oId "Pancreas_00361714";is.last "FALSE";is.first "FALSE";is.singleExon "FALSE"
chrX	transdecoder	stop_codon	119876532	119876534	.	+	0	transcript_id "DNTX_00245832";transcript_type "protein_coding";transcript_biotype "protein_coding";gene_id "XLOC_031124";gene_name "NDUFA1";class_code "=";oId "Pancreas_00361714";is.last "FALSE";is.first "FALSE";is.singleExon "FALSE"
chrX	transdecoder	three_prime_UTR	119876535	119876662	.	+	.	transcript_id "DNTX_00245832";transcript_type "protein_coding";transcript_biotype "protein_coding";gene_id "XLOC_031124";gene_name "NDUFA1";class_code "=";oId "Pancreas_00361714";is.last "FALSE";is.first "FALSE";is.singleExon "FALSE"
chrX	transdecoder	gene	119896181	119920668	.	+	.	gene_id "XLOC_031125";gene_name "AKAP14";is.last "FALSE";is.first "FALSE";is.singleExon "FALSE"
chrX	transdecoder	transcript	119896181	119920668	.	+	.	transcript_id "DNTX_00248632";transcript_type "protein_coding";transcript_biotype "protein_coding";gene_id "XLOC_031125";gene_name "AKAP14";class_code "c";oId "Lung_00407748";is.last "FALSE";is.first "FALSE";is.singleExon "FALSE"
chrX	transdecoder	exon	119896181	119896267	.	+	.	transcript_id "DNTX_00248632";transcript_type "protein_coding";transcript_biotype "protein_coding";exon_number "1";gene_id "XLOC_031125";gene_name "AKAP14";class_code "c";oId "Lung_00407748";is.last "FALSE";novel_exon_id "nvl_exon205274";novel_exon_type "A5SS";is.first "TRUE";is.singleExon "FALSE"
chrX	transdecoder	exon	119903214	119903392	.	+	.	transcript_id "DNTX_00248632";transcript_type "protein_coding";transcript_biotype "protein_coding";exon_number "2";gene_id "XLOC_031125";gene_name "AKAP14";class_code "c";oId "Lung_00407748";is.last "FALSE";is.first "FALSE";is.singleExon "FALSE"
chrX	transdecoder	exon	119903495	119903586	.	+	.	transcript_id "DNTX_00248632";transcript_type "protein_coding";transcript_biotype "protein_coding";exon_number "3";gene_id "XLOC_031125";gene_name "AKAP14";class_code "c";oId "Lung_00407748";is.last "FALSE";is.first "FALSE";is.singleExon "FALSE"
chrX	transdecoder	exon	119914699	119914878	.	+	.	transcript_id "DNTX_00248632";transcript_type "protein_coding";transcript_biotype "protein_coding";exon_number "4";gene_id "XLOC_031125";gene_name "AKAP14";class_code "c";oId "Lung_00407748";is.last "FALSE";is.first "FALSE";is.singleExon "FALSE"
chrX	transdecoder	exon	119919911	119919963	.	+	.	transcript_id "DNTX_00248632";transcript_type "protein_coding";transcript_biotype "protein_coding";exon_number "5";gene_id "XLOC_031125";gene_name "AKAP14";class_code "c";oId "Lung_00407748";is.last "FALSE";is.first "FALSE";is.singleExon "FALSE"
chrX	transdecoder	exon	119920508	119920668	.	+	.	transcript_id "DNTX_00248632";transcript_type "protein_coding";transcript_biotype "protein_coding";exon_number "6";gene_id "XLOC_031125";gene_name "AKAP14";class_code "c";oId "Lung_00407748";is.last "TRUE";novel_exon_id "nvl_exon205275";novel_exon_type "A3SS";is.first "FALSE";is.singleExon "FALSE"
chrX	transdecoder	five_prime_UTR	119896181	119896267	.	+	.	transcript_id "DNTX_00248632";transcript_type "protein_coding";transcript_biotype "protein_coding";gene_id "XLOC_031125";gene_name "AKAP14";class_code "c";oId "Lung_00407748";is.last "FALSE";novel_exon_id "nvl_exon205274";novel_exon_type "A5SS";is.first "TRUE";is.singleExon "FALSE"
chrX	transdecoder	five_prime_UTR	119903214	119903223	.	+	.	transcript_id "DNTX_00248632";transcript_type "protein_coding";transcript_biotype "protein_coding";gene_id "XLOC_031125";gene_name "AKAP14";class_code "c";oId "Lung_00407748";is.last "FALSE";is.first "FALSE";is.singleExon "FALSE"
chrX	transdecoder	start_codon	119903224	119903226	.	+	0	transcript_id "DNTX_00248632";transcript_type "protein_coding";transcript_biotype "protein_coding";gene_id "XLOC_031125";gene_name "AKAP14";class_code "c";oId "Lung_00407748";is.last "FALSE";is.first "FALSE";is.singleExon "FALSE"
chrX	transdecoder	CDS	119903224	119903392	.	+	0	transcript_id "DNTX_00248632";transcript_type "protein_coding";transcript_biotype "protein_coding";gene_id "XLOC_031125";gene_name "AKAP14";class_code "c";oId "Lung_00407748";is.last "FALSE";is.first "FALSE";is.singleExon "FALSE"
chrX	transdecoder	CDS	119903495	119903586	.	+	2	transcript_id "DNTX_00248632";transcript_type "protein_coding";transcript_biotype "protein_coding";gene_id "XLOC_031125";gene_name "AKAP14";class_code "c";oId "Lung_00407748";is.last "FALSE";is.first "FALSE";is.singleExon "FALSE"
chrX	transdecoder	CDS	119914699	119914878	.	+	0	transcript_id "DNTX_00248632";transcript_type "protein_coding";transcript_biotype "protein_coding";gene_id "XLOC_031125";gene_name "AKAP14";class_code "c";oId "Lung_00407748";is.last "FALSE";is.first "FALSE";is.singleExon "FALSE"
chrX	transdecoder	CDS	119919911	119919963	.	+	0	transcript_id "DNTX_00248632";transcript_type "protein_coding";transcript_biotype "protein_coding";gene_id "XLOC_031125";gene_name "AKAP14";class_code "c";oId "Lung_00407748";is.last "FALSE";is.first "FALSE";is.singleExon "FALSE"
chrX	transdecoder	CDS	119920508	119920604	.	+	1	transcript_id "DNTX_00248632";transcript_type "protein_coding";transcript_biotype "protein_coding";gene_id "XLOC_031125";gene_name "AKAP14";class_code "c";oId "Lung_00407748";is.last "FALSE";is.first "FALSE";is.singleExon "FALSE"
chrX	transdecoder	stop_codon	119920605	119920607	.	+	0	transcript_id "DNTX_00248632";transcript_type "protein_coding";transcript_biotype "protein_coding";gene_id "XLOC_031125";gene_name "AKAP14";class_code "c";oId "Lung_00407748";is.last "FALSE";is.first "FALSE";is.singleExon "FALSE"
chrX	transdecoder	three_prime_UTR	119920608	119920668	.	+	.	transcript_id "DNTX_00248632";transcript_type "protein_coding";transcript_biotype "protein_coding";gene_id "XLOC_031125";gene_name "AKAP14";class_code "c";oId "Lung_00407748";is.last "FALSE";is.first "FALSE";is.singleExon "FALSE"
chrX	transdecoder	gene	119920672	119943772	.	-	.	gene_id "XLOC_031673";gene_name "NKAP";is.last "FALSE";is.first "FALSE";is.singleExon "FALSE"
chrX	transdecoder	transcript	119920672	119943772	.	-	.	transcript_id "DNTX_00246169";transcript_type "protein_coding";transcript_biotype "protein_coding";gene_id "XLOC_031673";gene_name "NKAP";class_code "=";oId "Pancreas_00363464";is.last "FALSE";is.first "FALSE";is.singleExon "FALSE"
chrX	transdecoder	exon	119920672	119925394	.	-	.	transcript_id "DNTX_00246169";transcript_type "protein_coding";transcript_biotype "protein_coding";exon_number "9";gene_id "XLOC_031673";gene_name "NKAP";class_code "=";oId "Pancreas_00363464";is.last "TRUE";is.first "FALSE";is.singleExon "FALSE"
chrX	transdecoder	exon	119930016	119930165	.	-	.	transcript_id "DNTX_00246169";transcript_type "protein_coding";transcript_biotype "protein_coding";exon_number "8";gene_id "XLOC_031673";gene_name "NKAP";class_code "=";oId "Pancreas_00363464";is.last "FALSE";is.first "FALSE";is.singleExon "FALSE"
chrX	transdecoder	exon	119931936	119932011	.	-	.	transcript_id "DNTX_00246169";transcript_type "protein_coding";transcript_biotype "protein_coding";exon_number "7";gene_id "XLOC_031673";gene_name "NKAP";class_code "=";oId "Pancreas_00363464";is.last "FALSE";is.first "FALSE";is.singleExon "FALSE"
chrX	transdecoder	exon	119932107	119932216	.	-	.	transcript_id "DNTX_00246169";transcript_type "protein_coding";transcript_biotype "protein_coding";exon_number "6";gene_id "XLOC_031673";gene_name "NKAP";class_code "=";oId "Pancreas_00363464";is.last "FALSE";is.first "FALSE";is.singleExon "FALSE"
chrX	transdecoder	exon	119934494	119934557	.	-	.	transcript_id "DNTX_00246169";transcript_type "protein_coding";transcript_biotype "protein_coding";exon_number "5";gene_id "XLOC_031673";gene_name "NKAP";class_code "=";oId "Pancreas_00363464";is.last "FALSE";is.first "FALSE";is.singleExon "FALSE"
chrX	transdecoder	exon	119936297	119936431	.	-	.	transcript_id "DNTX_00246169";transcript_type "protein_coding";transcript_biotype "protein_coding";exon_number "4";gene_id "XLOC_031673";gene_name "NKAP";class_code "=";oId "Pancreas_00363464";is.last "FALSE";is.first "FALSE";is.singleExon "FALSE"
chrX	transdecoder	exon	119936612	119936682	.	-	.	transcript_id "DNTX_00246169";transcript_type "protein_coding";transcript_biotype "protein_coding";exon_number "3";gene_id "XLOC_031673";gene_name "NKAP";class_code "=";oId "Pancreas_00363464";is.last "FALSE";is.first "FALSE";is.singleExon "FALSE"
chrX	transdecoder	exon	119938730	119938810	.	-	.	transcript_id "DNTX_00246169";transcript_type "protein_coding";transcript_biotype "protein_coding";exon_number "2";gene_id "XLOC_031673";gene_name "NKAP";class_code "=";oId "Pancreas_00363464";is.last "FALSE";is.first "FALSE";is.singleExon "FALSE"
chrX	transdecoder	exon	119943220	119943772	.	-	.	transcript_id "DNTX_00246169";transcript_type "protein_coding";transcript_biotype "protein_coding";exon_number "1";gene_id "XLOC_031673";gene_name "NKAP";class_code "=";oId "Pancreas_00363464";is.last "FALSE";is.first "TRUE";is.singleExon "FALSE"
chrX	transdecoder	five_prime_UTR	119943606	119943772	.	-	.	transcript_id "DNTX_00246169";transcript_type "protein_coding";transcript_biotype "protein_coding";gene_id "XLOC_031673";gene_name "NKAP";class_code "=";oId "Pancreas_00363464";is.last "FALSE";is.first "FALSE";is.singleExon "FALSE"
chrX	transdecoder	start_codon	119943603	119943605	.	-	1	transcript_id "DNTX_00246169";transcript_type "protein_coding";transcript_biotype "protein_coding";gene_id "XLOC_031673";gene_name "NKAP";class_code "=";oId "Pancreas_00363464";is.last "FALSE";is.first "FALSE";is.singleExon "FALSE"
chrX	transdecoder	CDS	119925223	119925394	.	-	1	transcript_id "DNTX_00246169";transcript_type "protein_coding";transcript_biotype "protein_coding";gene_id "XLOC_031673";gene_name "NKAP";class_code "=";oId "Pancreas_00363464";is.last "FALSE";is.first "FALSE";is.singleExon "FALSE"
chrX	transdecoder	CDS	119930016	119930165	.	-	1	transcript_id "DNTX_00246169";transcript_type "protein_coding";transcript_biotype "protein_coding";gene_id "XLOC_031673";gene_name "NKAP";class_code "=";oId "Pancreas_00363464";is.last "FALSE";is.first "FALSE";is.singleExon "FALSE"
chrX	transdecoder	CDS	119931936	119932011	.	-	2	transcript_id "DNTX_00246169";transcript_type "protein_coding";transcript_biotype "protein_coding";gene_id "XLOC_031673";gene_name "NKAP";class_code "=";oId "Pancreas_00363464";is.last "FALSE";is.first "FALSE";is.singleExon "FALSE"
chrX	transdecoder	CDS	119932107	119932216	.	-	1	transcript_id "DNTX_00246169";transcript_type "protein_coding";transcript_biotype "protein_coding";gene_id "XLOC_031673";gene_name "NKAP";class_code "=";oId "Pancreas_00363464";is.last "FALSE";is.first "FALSE";is.singleExon "FALSE"
chrX	transdecoder	CDS	119934494	119934557	.	-	2	transcript_id "DNTX_00246169";transcript_type "protein_coding";transcript_biotype "protein_coding";gene_id "XLOC_031673";gene_name "NKAP";class_code "=";oId "Pancreas_00363464";is.last "FALSE";is.first "FALSE";is.singleExon "FALSE"
chrX	transdecoder	CDS	119936297	119936431	.	-	2	transcript_id "DNTX_00246169";transcript_type "protein_coding";transcript_biotype "protein_coding";gene_id "XLOC_031673";gene_name "NKAP";class_code "=";oId "Pancreas_00363464";is.last "FALSE";is.first "FALSE";is.singleExon "FALSE"
chrX	transdecoder	CDS	119936612	119936682	.	-	1	transcript_id "DNTX_00246169";transcript_type "protein_coding";transcript_biotype "protein_coding";gene_id "XLOC_031673";gene_name "NKAP";class_code "=";oId "Pancreas_00363464";is.last "FALSE";is.first "FALSE";is.singleExon "FALSE"
chrX	transdecoder	CDS	119938730	119938810	.	-	1	transcript_id "DNTX_00246169";transcript_type "protein_coding";transcript_biotype "protein_coding";gene_id "XLOC_031673";gene_name "NKAP";class_code "=";oId "Pancreas_00363464";is.last "FALSE";is.first "FALSE";is.singleExon "FALSE"
chrX	transdecoder	CDS	119943220	119943605	.	-	0	transcript_id "DNTX_00246169";transcript_type "protein_coding";transcript_biotype "protein_coding";gene_id "XLOC_031673";gene_name "NKAP";class_code "=";oId "Pancreas_00363464";is.last "FALSE";is.first "FALSE";is.singleExon "FALSE"
chrX	transdecoder	stop_codon	119925220	119925222	.	-	1	transcript_id "DNTX_00246169";transcript_type "protein_coding";transcript_biotype "protein_coding";gene_id "XLOC_031673";gene_name "NKAP";class_code "=";oId "Pancreas_00363464";is.last "FALSE";is.first "FALSE";is.singleExon "FALSE"
chrX	transdecoder	three_prime_UTR	119920672	119925219	.	-	.	transcript_id "DNTX_00246169";transcript_type "protein_coding";transcript_biotype "protein_coding";gene_id "XLOC_031673";gene_name "NKAP";class_code "=";oId "Pancreas_00363464";is.last "FALSE";is.first "FALSE";is.singleExon "FALSE"
chrX	transdecoder	transcript	119928874	119943772	.	-	.	transcript_id "DNTX_00250495";transcript_type "protein_coding";transcript_biotype "protein_coding";gene_id "XLOC_031673";gene_name "NKAP";class_code "j";oId "Cornea_Adult.Tissue_00804093";is.last "FALSE";is.first "FALSE";is.singleExon "FALSE"
chrX	transdecoder	exon	119928874	119930165	.	-	.	transcript_id "DNTX_00250495";transcript_type "protein_coding";transcript_biotype "protein_coding";exon_number "8";gene_id "XLOC_031673";gene_name "NKAP";class_code "j";oId "Cornea_Adult.Tissue_00804093";is.last "TRUE";novel_exon_id "nvl_exon205276";novel_exon_type "A5SS";is.first "FALSE";is.singleExon "FALSE"
chrX	transdecoder	exon	119931936	119932011	.	-	.	transcript_id "DNTX_00250495";transcript_type "protein_coding";transcript_biotype "protein_coding";exon_number "7";gene_id "XLOC_031673";gene_name "NKAP";class_code "j";oId "Cornea_Adult.Tissue_00804093";is.last "FALSE";is.first "FALSE";is.singleExon "FALSE"
chrX	transdecoder	exon	119932107	119932216	.	-	.	transcript_id "DNTX_00250495";transcript_type "protein_coding";transcript_biotype "protein_coding";exon_number "6";gene_id "XLOC_031673";gene_name "NKAP";class_code "j";oId "Cornea_Adult.Tissue_00804093";is.last "FALSE";is.first "FALSE";is.singleExon "FALSE"
chrX	transdecoder	exon	119934494	119934557	.	-	.	transcript_id "DNTX_00250495";transcript_type "protein_coding";transcript_biotype "protein_coding";exon_number "5";gene_id "XLOC_031673";gene_name "NKAP";class_code "j";oId "Cornea_Adult.Tissue_00804093";is.last "FALSE";is.first "FALSE";is.singleExon "FALSE"
chrX	transdecoder	exon	119936297	119936431	.	-	.	transcript_id "DNTX_00250495";transcript_type "protein_coding";transcript_biotype "protein_coding";exon_number "4";gene_id "XLOC_031673";gene_name "NKAP";class_code "j";oId "Cornea_Adult.Tissue_00804093";is.last "FALSE";is.first "FALSE";is.singleExon "FALSE"
chrX	transdecoder	exon	119936612	119936682	.	-	.	transcript_id "DNTX_00250495";transcript_type "protein_coding";transcript_biotype "protein_coding";exon_number "3";gene_id "XLOC_031673";gene_name "NKAP";class_code "j";oId "Cornea_Adult.Tissue_00804093";is.last "FALSE";is.first "FALSE";is.singleExon "FALSE"
chrX	transdecoder	exon	119938730	119938810	.	-	.	transcript_id "DNTX_00250495";transcript_type "protein_coding";transcript_biotype "protein_coding";exon_number "2";gene_id "XLOC_031673";gene_name "NKAP";class_code "j";oId "Cornea_Adult.Tissue_00804093";is.last "FALSE";is.first "FALSE";is.singleExon "FALSE"
chrX	transdecoder	exon	119943220	119943772	.	-	.	transcript_id "DNTX_00250495";transcript_type "protein_coding";transcript_biotype "protein_coding";exon_number "1";gene_id "XLOC_031673";gene_name "NKAP";class_code "j";oId "Cornea_Adult.Tissue_00804093";is.last "FALSE";is.first "TRUE";is.singleExon "FALSE"
chrX	transdecoder	five_prime_UTR	119943606	119943772	.	-	.	transcript_id "DNTX_00250495";transcript_type "protein_coding";transcript_biotype "protein_coding";gene_id "XLOC_031673";gene_name "NKAP";class_code "j";oId "Cornea_Adult.Tissue_00804093";is.last "FALSE";is.first "FALSE";is.singleExon "FALSE"
chrX	transdecoder	start_codon	119943603	119943605	.	-	1	transcript_id "DNTX_00250495";transcript_type "protein_coding";transcript_biotype "protein_coding";gene_id "XLOC_031673";gene_name "NKAP";class_code "j";oId "Cornea_Adult.Tissue_00804093";is.last "FALSE";is.first "FALSE";is.singleExon "FALSE"
chrX	transdecoder	CDS	119929982	119930165	.	-	1	transcript_id "DNTX_00250495";transcript_type "protein_coding";transcript_biotype "protein_coding";gene_id "XLOC_031673";gene_name "NKAP";class_code "j";oId "Cornea_Adult.Tissue_00804093";is.last "FALSE";is.first "FALSE";is.singleExon "FALSE"
chrX	transdecoder	CDS	119931936	119932011	.	-	2	transcript_id "DNTX_00250495";transcript_type "protein_coding";transcript_biotype "protein_coding";gene_id "XLOC_031673";gene_name "NKAP";class_code "j";oId "Cornea_Adult.Tissue_00804093";is.last "FALSE";is.first "FALSE";is.singleExon "FALSE"
chrX	transdecoder	CDS	119932107	119932216	.	-	1	transcript_id "DNTX_00250495";transcript_type "protein_coding";transcript_biotype "protein_coding";gene_id "XLOC_031673";gene_name "NKAP";class_code "j";oId "Cornea_Adult.Tissue_00804093";is.last "FALSE";is.first "FALSE";is.singleExon "FALSE"
chrX	transdecoder	CDS	119934494	119934557	.	-	2	transcript_id "DNTX_00250495";transcript_type "protein_coding";transcript_biotype "protein_coding";gene_id "XLOC_031673";gene_name "NKAP";class_code "j";oId "Cornea_Adult.Tissue_00804093";is.last "FALSE";is.first "FALSE";is.singleExon "FALSE"
chrX	transdecoder	CDS	119936297	119936431	.	-	2	transcript_id "DNTX_00250495";transcript_type "protein_coding";transcript_biotype "protein_coding";gene_id "XLOC_031673";gene_name "NKAP";class_code "j";oId "Cornea_Adult.Tissue_00804093";is.last "FALSE";is.first "FALSE";is.singleExon "FALSE"
chrX	transdecoder	CDS	119936612	119936682	.	-	1	transcript_id "DNTX_00250495";transcript_type "protein_coding";transcript_biotype "protein_coding";gene_id "XLOC_031673";gene_name "NKAP";class_code "j";oId "Cornea_Adult.Tissue_00804093";is.last "FALSE";is.first "FALSE";is.singleExon "FALSE"
chrX	transdecoder	CDS	119938730	119938810	.	-	1	transcript_id "DNTX_00250495";transcript_type "protein_coding";transcript_biotype "protein_coding";gene_id "XLOC_031673";gene_name "NKAP";class_code "j";oId "Cornea_Adult.Tissue_00804093";is.last "FALSE";is.first "FALSE";is.singleExon "FALSE"
chrX	transdecoder	CDS	119943220	119943605	.	-	0	transcript_id "DNTX_00250495";transcript_type "protein_coding";transcript_biotype "protein_coding";gene_id "XLOC_031673";gene_name "NKAP";class_code "j";oId "Cornea_Adult.Tissue_00804093";is.last "FALSE";is.first "FALSE";is.singleExon "FALSE"
chrX	transdecoder	stop_codon	119929979	119929981	.	-	1	transcript_id "DNTX_00250495";transcript_type "protein_coding";transcript_biotype "protein_coding";gene_id "XLOC_031673";gene_name "NKAP";class_code "j";oId "Cornea_Adult.Tissue_00804093";is.last "FALSE";is.first "FALSE";is.singleExon "FALSE"
chrX	transdecoder	three_prime_UTR	119928874	119929978	.	-	.	transcript_id "DNTX_00250495";transcript_type "protein_coding";transcript_biotype "protein_coding";gene_id "XLOC_031673";gene_name "NKAP";class_code "j";oId "Cornea_Adult.Tissue_00804093";is.last "FALSE";is.first "FALSE";is.singleExon "FALSE"
chrX	StringTie	gene	119981808	120015544	.	-	.	gene_id "XLOC_031674";gene_name "RHOXF1P1";is.last "FALSE";is.first "FALSE";is.singleExon "FALSE"
chrX	StringTie	transcript	119981808	120015544	.	-	.	transcript_id "DNTX_00246170";transcript_type "noncoding";transcript_biotype "noncoding";gene_id "XLOC_031674";gene_name "RHOXF1P1";class_code "k";oId "Pancreas_00363470";is.last "FALSE";is.first "FALSE";is.singleExon "FALSE"
chrX	StringTie	exon	119981808	119986930	.	-	.	transcript_id "DNTX_00246170";transcript_type "noncoding";transcript_biotype "noncoding";exon_number "5";gene_id "XLOC_031674";gene_name "RHOXF1P1";class_code "k";oId "Pancreas_00363470";is.last "TRUE";novel_exon_id "nvl_exon205277";novel_exon_type "novel_exon";is.first "FALSE";is.singleExon "FALSE"
chrX	StringTie	exon	120010719	120010791	.	-	.	transcript_id "DNTX_00246170";transcript_type "noncoding";transcript_biotype "noncoding";exon_number "4";gene_id "XLOC_031674";gene_name "RHOXF1P1";class_code "k";oId "Pancreas_00363470";is.last "FALSE";novel_exon_id "nvl_exon205278";novel_exon_type "A5SS";is.first "FALSE";is.singleExon "FALSE"
chrX	StringTie	exon	120013313	120013454	.	-	.	transcript_id "DNTX_00246170";transcript_type "noncoding";transcript_biotype "noncoding";exon_number "3";gene_id "XLOC_031674";gene_name "RHOXF1P1";class_code "k";oId "Pancreas_00363470";is.last "FALSE";is.first "FALSE";is.singleExon "FALSE"
chrX	StringTie	exon	120014781	120015114	.	-	.	transcript_id "DNTX_00246170";transcript_type "noncoding";transcript_biotype "noncoding";exon_number "2";gene_id "XLOC_031674";gene_name "RHOXF1P1";class_code "k";oId "Pancreas_00363470";is.last "FALSE";is.first "FALSE";is.singleExon "FALSE"
chrX	StringTie	exon	120015323	120015544	.	-	.	transcript_id "DNTX_00246170";transcript_type "noncoding";transcript_biotype "noncoding";exon_number "1";gene_id "XLOC_031674";gene_name "RHOXF1P1";class_code "k";oId "Pancreas_00363470";is.last "FALSE";is.first "TRUE";is.singleExon "FALSE"
chrX	StringTie	gene	119990930	119994325	.	+	.	gene_id "XLOC_031126";gene_name "RP11-651E20.2";is.last "FALSE";is.first "FALSE";is.singleExon "FALSE"
chrX	StringTie	transcript	119990930	119992810	.	+	.	transcript_id "DNTX_00245833";transcript_type "noncoding";transcript_biotype "noncoding";gene_id "XLOC_031126";gene_name "RP11-651E20.2";class_code "=";oId "Pancreas_00361717";is.last "FALSE";is.first "FALSE";is.singleExon "FALSE"
chrX	StringTie	exon	119990930	119991135	.	+	.	transcript_id "DNTX_00245833";transcript_type "noncoding";transcript_biotype "noncoding";exon_number "1";gene_id "XLOC_031126";gene_name "RP11-651E20.2";class_code "=";oId "Pancreas_00361717";is.last "FALSE";is.first "TRUE";is.singleExon "FALSE"
chrX	StringTie	exon	119991367	119991701	.	+	.	transcript_id "DNTX_00245833";transcript_type "noncoding";transcript_biotype "noncoding";exon_number "2";gene_id "XLOC_031126";gene_name "RP11-651E20.2";class_code "=";oId "Pancreas_00361717";is.last "FALSE";is.first "FALSE";is.singleExon "FALSE"
chrX	StringTie	exon	119992501	119992810	.	+	.	transcript_id "DNTX_00245833";transcript_type "noncoding";transcript_biotype "noncoding";exon_number "3";gene_id "XLOC_031126";gene_name "RP11-651E20.2";class_code "=";oId "Pancreas_00361717";is.last "TRUE";is.first "FALSE";is.singleExon "FALSE"
chrX	StringTie	transcript	119993779	119994325	.	+	.	transcript_id "DNTX_00248323";transcript_type "noncoding";transcript_biotype "noncoding";gene_id "XLOC_031127";gene_name "RP11-651E20.2";class_code "p";oId "Brain-Amygdala_00431399";is.last "TRUE";is.first "TRUE";is.singleExon "TRUE"
chrX	StringTie	exon	119993779	119994325	.	+	.	transcript_id "DNTX_00248323";transcript_type "noncoding";transcript_biotype "noncoding";exon_number "1";gene_id "XLOC_031127";gene_name "RP11-651E20.2";class_code "p";oId "Brain-Amygdala_00431399";is.last "TRUE";is.first "TRUE";is.singleExon "TRUE"
chrX	transdecoder	gene	120109051	120245431	.	-	.	gene_id "XLOC_031675";gene_name "NKAPP1";is.last "FALSE";is.first "FALSE";is.singleExon "FALSE"
chrX	transdecoder	transcript	120109051	120245431	.	-	.	transcript_id "DNTX_00249488";transcript_type "protein_coding";transcript_biotype "protein_coding";gene_id "XLOC_031675";gene_name "NKAPP1";class_code "j";oId "Brain-Cerebellum_00435038";is.last "FALSE";is.first "FALSE";is.singleExon "FALSE"
chrX	transdecoder	exon	120109051	120109302	.	-	.	transcript_id "DNTX_00249488";transcript_type "protein_coding";transcript_biotype "protein_coding";exon_number "10";gene_id "XLOC_031675";gene_name "NKAPP1";class_code "j";oId "Brain-Cerebellum_00435038";is.last "TRUE";novel_exon_id "nvl_exon205279";novel_exon_type "A5SS";is.first "FALSE";is.singleExon "FALSE"
chrX	transdecoder	exon	120112869	120112914	.	-	.	transcript_id "DNTX_00249488";transcript_type "protein_coding";transcript_biotype "protein_coding";exon_number "9";gene_id "XLOC_031675";gene_name "NKAPP1";class_code "j";oId "Brain-Cerebellum_00435038";is.last "FALSE";is.first "FALSE";is.singleExon "FALSE"
chrX	transdecoder	exon	120115465	120115906	.	-	.	transcript_id "DNTX_00249488";transcript_type "protein_coding";transcript_biotype "protein_coding";exon_number "8";gene_id "XLOC_031675";gene_name "NKAPP1";class_code "j";oId "Brain-Cerebellum_00435038";is.last "FALSE";novel_exon_id "nvl_exon205280";novel_exon_type "A3SS";is.first "FALSE";is.singleExon "FALSE"
chrX	transdecoder	exon	120117570	120117709	.	-	.	transcript_id "DNTX_00249488";transcript_type "protein_coding";transcript_biotype "protein_coding";exon_number "7";gene_id "XLOC_031675";gene_name "NKAPP1";class_code "j";oId "Brain-Cerebellum_00435038";is.last "FALSE";novel_exon_id "nvl_exon205281";novel_exon_type "A5SS";is.first "FALSE";is.singleExon "FALSE"
chrX	transdecoder	exon	120119540	120119698	.	-	.	transcript_id "DNTX_00249488";transcript_type "protein_coding";transcript_biotype "protein_coding";exon_number "6";gene_id "XLOC_031675";gene_name "NKAPP1";class_code "j";oId "Brain-Cerebellum_00435038";is.last "FALSE";novel_exon_id "nvl_exon205282";novel_exon_type "A3SS";is.first "FALSE";is.singleExon "FALSE"
chrX	transdecoder	exon	120123339	120123457	.	-	.	transcript_id "DNTX_00249488";transcript_type "protein_coding";transcript_biotype "protein_coding";exon_number "5";gene_id "XLOC_031675";gene_name "NKAPP1";class_code "j";oId "Brain-Cerebellum_00435038";is.last "FALSE";is.first "FALSE";is.singleExon "FALSE"
chrX	transdecoder	exon	120130840	120130997	.	-	.	transcript_id "DNTX_00249488";transcript_type "protein_coding";transcript_biotype "protein_coding";exon_number "4";gene_id "XLOC_031675";gene_name "NKAPP1";class_code "j";oId "Brain-Cerebellum_00435038";is.last "FALSE";novel_exon_id "nvl_exon205283";novel_exon_type "novel_exon";is.first "FALSE";is.singleExon "FALSE"
chrX	transdecoder	exon	120135923	120136059	.	-	.	transcript_id "DNTX_00249488";transcript_type "protein_coding";transcript_biotype "protein_coding";exon_number "3";gene_id "XLOC_031675";gene_name "NKAPP1";class_code "j";oId "Brain-Cerebellum_00435038";is.last "FALSE";is.first "FALSE";is.singleExon "FALSE"
chrX	transdecoder	exon	120137042	120137189	.	-	.	transcript_id "DNTX_00249488";transcript_type "protein_coding";transcript_biotype "protein_coding";exon_number "2";gene_id "XLOC_031675";gene_name "NKAPP1";class_code "j";oId "Brain-Cerebellum_00435038";is.last "FALSE";is.first "FALSE";is.singleExon "FALSE"
chrX	transdecoder	exon	120244764	120245431	.	-	.	transcript_id "DNTX_00249488";transcript_type "protein_coding";transcript_biotype "protein_coding";exon_number "1";gene_id "XLOC_031675";gene_name "NKAPP1";class_code "j";oId "Brain-Cerebellum_00435038";is.last "FALSE";novel_exon_id "nvl_exon205284";novel_exon_type "A3SS";is.first "TRUE";is.singleExon "FALSE"
chrX	transdecoder	five_prime_UTR	120117610	120117709	.	-	.	transcript_id "DNTX_00249488";transcript_type "protein_coding";transcript_biotype "protein_coding";gene_id "XLOC_031675";gene_name "NKAPP1";class_code "j";oId "Brain-Cerebellum_00435038";is.last "FALSE";is.first "FALSE";is.singleExon "FALSE"
chrX	transdecoder	five_prime_UTR	120119540	120119698	.	-	.	transcript_id "DNTX_00249488";transcript_type "protein_coding";transcript_biotype "protein_coding";gene_id "XLOC_031675";gene_name "NKAPP1";class_code "j";oId "Brain-Cerebellum_00435038";is.last "FALSE";novel_exon_id "nvl_exon205282";novel_exon_type "A3SS";is.first "FALSE";is.singleExon "FALSE"
chrX	transdecoder	five_prime_UTR	120123339	120123457	.	-	.	transcript_id "DNTX_00249488";transcript_type "protein_coding";transcript_biotype "protein_coding";gene_id "XLOC_031675";gene_name "NKAPP1";class_code "j";oId "Brain-Cerebellum_00435038";is.last "FALSE";is.first "FALSE";is.singleExon "FALSE"
chrX	transdecoder	five_prime_UTR	120130840	120130997	.	-	.	transcript_id "DNTX_00249488";transcript_type "protein_coding";transcript_biotype "protein_coding";gene_id "XLOC_031675";gene_name "NKAPP1";class_code "j";oId "Brain-Cerebellum_00435038";is.last "FALSE";novel_exon_id "nvl_exon205283";novel_exon_type "novel_exon";is.first "FALSE";is.singleExon "FALSE"
chrX	transdecoder	five_prime_UTR	120135923	120136059	.	-	.	transcript_id "DNTX_00249488";transcript_type "protein_coding";transcript_biotype "protein_coding";gene_id "XLOC_031675";gene_name "NKAPP1";class_code "j";oId "Brain-Cerebellum_00435038";is.last "FALSE";is.first "FALSE";is.singleExon "FALSE"
chrX	transdecoder	five_prime_UTR	120137042	120137189	.	-	.	transcript_id "DNTX_00249488";transcript_type "protein_coding";transcript_biotype "protein_coding";gene_id "XLOC_031675";gene_name "NKAPP1";class_code "j";oId "Brain-Cerebellum_00435038";is.last "FALSE";is.first "FALSE";is.singleExon "FALSE"
chrX	transdecoder	five_prime_UTR	120244764	120245431	.	-	.	transcript_id "DNTX_00249488";transcript_type "protein_coding";transcript_biotype "protein_coding";gene_id "XLOC_031675";gene_name "NKAPP1";class_code "j";oId "Brain-Cerebellum_00435038";is.last "FALSE";novel_exon_id "nvl_exon205284";novel_exon_type "A3SS";is.first "TRUE";is.singleExon "FALSE"
chrX	transdecoder	start_codon	120117607	120117609	.	-	0	transcript_id "DNTX_00249488";transcript_type "protein_coding";transcript_biotype "protein_coding";gene_id "XLOC_031675";gene_name "NKAPP1";class_code "j";oId "Brain-Cerebellum_00435038";is.last "FALSE";is.first "FALSE";is.singleExon "FALSE"
chrX	transdecoder	CDS	120109195	120109302	.	-	0	transcript_id "DNTX_00249488";transcript_type "protein_coding";transcript_biotype "protein_coding";gene_id "XLOC_031675";gene_name "NKAPP1";class_code "j";oId "Brain-Cerebellum_00435038";is.last "FALSE";is.first "FALSE";is.singleExon "FALSE"
chrX	transdecoder	CDS	120112869	120112914	.	-	1	transcript_id "DNTX_00249488";transcript_type "protein_coding";transcript_biotype "protein_coding";gene_id "XLOC_031675";gene_name "NKAPP1";class_code "j";oId "Brain-Cerebellum_00435038";is.last "FALSE";is.first "FALSE";is.singleExon "FALSE"
chrX	transdecoder	CDS	120115465	120115906	.	-	2	transcript_id "DNTX_00249488";transcript_type "protein_coding";transcript_biotype "protein_coding";gene_id "XLOC_031675";gene_name "NKAPP1";class_code "j";oId "Brain-Cerebellum_00435038";is.last "FALSE";novel_exon_id "nvl_exon205280";novel_exon_type "A3SS";is.first "FALSE";is.singleExon "FALSE"
chrX	transdecoder	CDS	120117570	120117609	.	-	0	transcript_id "DNTX_00249488";transcript_type "protein_coding";transcript_biotype "protein_coding";gene_id "XLOC_031675";gene_name "NKAPP1";class_code "j";oId "Brain-Cerebellum_00435038";is.last "FALSE";is.first "FALSE";is.singleExon "FALSE"
chrX	transdecoder	stop_codon	120109192	120109194	.	-	0	transcript_id "DNTX_00249488";transcript_type "protein_coding";transcript_biotype "protein_coding";gene_id "XLOC_031675";gene_name "NKAPP1";class_code "j";oId "Brain-Cerebellum_00435038";is.last "FALSE";is.first "FALSE";is.singleExon "FALSE"
chrX	transdecoder	three_prime_UTR	120109051	120109191	.	-	.	transcript_id "DNTX_00249488";transcript_type "protein_coding";transcript_biotype "protein_coding";gene_id "XLOC_031675";gene_name "NKAPP1";class_code "j";oId "Brain-Cerebellum_00435038";is.last "FALSE";is.first "FALSE";is.singleExon "FALSE"
chrX	transdecoder	transcript	120208933	120209491	.	-	.	transcript_id "DNTX_00248324";transcript_type "protein_coding";transcript_biotype "protein_coding";gene_id "XLOC_031129";gene_name "NKAPP1";class_code "i";oId "Brain-Amygdala_00432396";is.last "TRUE";novel_exon_id "nvl_exon205285";novel_exon_type "novel_TSS";is.first "TRUE";is.singleExon "TRUE"
chrX	transdecoder	exon	120208933	120209491	.	-	.	transcript_id "DNTX_00248324";transcript_type "protein_coding";transcript_biotype "protein_coding";exon_number "1";gene_id "XLOC_031129";gene_name "NKAPP1";class_code "i";oId "Brain-Amygdala_00432396";is.last "TRUE";novel_exon_id "nvl_exon205285";novel_exon_type "novel_TSS";is.first "TRUE";is.singleExon "TRUE"
chrX	transdecoder	five_prime_UTR	120209430	120209491	.	-	.	transcript_id "DNTX_00248324";transcript_type "protein_coding";transcript_biotype "protein_coding";gene_id "XLOC_031129";gene_name "NKAPP1";class_code "i";oId "Brain-Amygdala_00432396";is.last "FALSE";is.first "FALSE";is.singleExon "TRUE"
chrX	transdecoder	start_codon	120209427	120209429	.	-	0	transcript_id "DNTX_00248324";transcript_type "protein_coding";transcript_biotype "protein_coding";gene_id "XLOC_031129";gene_name "NKAPP1";class_code "i";oId "Brain-Amygdala_00432396";is.last "FALSE";is.first "FALSE";is.singleExon "TRUE"
chrX	transdecoder	CDS	120209214	120209429	.	-	0	transcript_id "DNTX_00248324";transcript_type "protein_coding";transcript_biotype "protein_coding";gene_id "XLOC_031129";gene_name "NKAPP1";class_code "i";oId "Brain-Amygdala_00432396";is.last "FALSE";is.first "FALSE";is.singleExon "TRUE"
chrX	transdecoder	stop_codon	120209211	120209213	.	-	0	transcript_id "DNTX_00248324";transcript_type "protein_coding";transcript_biotype "protein_coding";gene_id "XLOC_031129";gene_name "NKAPP1";class_code "i";oId "Brain-Amygdala_00432396";is.last "FALSE";is.first "FALSE";is.singleExon "TRUE"
chrX	transdecoder	three_prime_UTR	120208933	120209210	.	-	.	transcript_id "DNTX_00248324";transcript_type "protein_coding";transcript_biotype "protein_coding";gene_id "XLOC_031129";gene_name "NKAPP1";class_code "i";oId "Brain-Amygdala_00432396";is.last "FALSE";is.first "FALSE";is.singleExon "TRUE"
chrX	transdecoder	transcript	120236458	120245233	.	-	.	transcript_id "DNTX_00251482";transcript_type "protein_coding";transcript_biotype "protein_coding";gene_id "XLOC_031675";gene_name "NKAPP1";class_code "=";oId "Cells-EBV-transformedlymphocytes_00346369";is.last "FALSE";is.first "FALSE";is.singleExon "FALSE"
chrX	transdecoder	exon	120236458	120238242	.	-	.	transcript_id "DNTX_00251482";transcript_type "protein_coding";transcript_biotype "protein_coding";exon_number "3";gene_id "XLOC_031675";gene_name "NKAPP1";class_code "=";oId "Cells-EBV-transformedlymphocytes_00346369";is.last "TRUE";is.first "FALSE";is.singleExon "FALSE"
chrX	transdecoder	exon	120240227	120240355	.	-	.	transcript_id "DNTX_00251482";transcript_type "protein_coding";transcript_biotype "protein_coding";exon_number "2";gene_id "XLOC_031675";gene_name "NKAPP1";class_code "=";oId "Cells-EBV-transformedlymphocytes_00346369";is.last "FALSE";is.first "FALSE";is.singleExon "FALSE"
chrX	transdecoder	exon	120244764	120245233	.	-	.	transcript_id "DNTX_00251482";transcript_type "protein_coding";transcript_biotype "protein_coding";exon_number "1";gene_id "XLOC_031675";gene_name "NKAPP1";class_code "=";oId "Cells-EBV-transformedlymphocytes_00346369";is.last "FALSE";is.first "TRUE";is.singleExon "FALSE"
chrX	transdecoder	five_prime_UTR	120237650	120238242	.	-	.	transcript_id "DNTX_00251482";transcript_type "protein_coding";transcript_biotype "protein_coding";gene_id "XLOC_031675";gene_name "NKAPP1";class_code "=";oId "Cells-EBV-transformedlymphocytes_00346369";is.last "FALSE";is.first "FALSE";is.singleExon "FALSE"
chrX	transdecoder	five_prime_UTR	120240227	120240355	.	-	.	transcript_id "DNTX_00251482";transcript_type "protein_coding";transcript_biotype "protein_coding";gene_id "XLOC_031675";gene_name "NKAPP1";class_code "=";oId "Cells-EBV-transformedlymphocytes_00346369";is.last "FALSE";is.first "FALSE";is.singleExon "FALSE"
chrX	transdecoder	five_prime_UTR	120244764	120245233	.	-	.	transcript_id "DNTX_00251482";transcript_type "protein_coding";transcript_biotype "protein_coding";gene_id "XLOC_031675";gene_name "NKAPP1";class_code "=";oId "Cells-EBV-transformedlymphocytes_00346369";is.last "FALSE";is.first "TRUE";is.singleExon "FALSE"
chrX	transdecoder	start_codon	120237647	120237649	.	-	0	transcript_id "DNTX_00251482";transcript_type "protein_coding";transcript_biotype "protein_coding";gene_id "XLOC_031675";gene_name "NKAPP1";class_code "=";oId "Cells-EBV-transformedlymphocytes_00346369";is.last "FALSE";is.first "FALSE";is.singleExon "FALSE"
chrX	transdecoder	CDS	120237452	120237649	.	-	0	transcript_id "DNTX_00251482";transcript_type "protein_coding";transcript_biotype "protein_coding";gene_id "XLOC_031675";gene_name "NKAPP1";class_code "=";oId "Cells-EBV-transformedlymphocytes_00346369";is.last "FALSE";is.first "FALSE";is.singleExon "FALSE"
chrX	transdecoder	stop_codon	120237449	120237451	.	-	0	transcript_id "DNTX_00251482";transcript_type "protein_coding";transcript_biotype "protein_coding";gene_id "XLOC_031675";gene_name "NKAPP1";class_code "=";oId "Cells-EBV-transformedlymphocytes_00346369";is.last "FALSE";is.first "FALSE";is.singleExon "FALSE"
chrX	transdecoder	three_prime_UTR	120236458	120237448	.	-	.	transcript_id "DNTX_00251482";transcript_type "protein_coding";transcript_biotype "protein_coding";gene_id "XLOC_031675";gene_name "NKAPP1";class_code "=";oId "Cells-EBV-transformedlymphocytes_00346369";is.last "FALSE";is.first "FALSE";is.singleExon "FALSE"
chrX	transdecoder	transcript	120244759	120245125	.	-	.	transcript_id "DNTX_00251042";transcript_type "protein_coding";transcript_biotype "protein_coding";gene_id "XLOC_031675";gene_name "NKAPP1";class_code "=";oId "Cornea_Fetal.Tissue_00156384";is.last "TRUE";is.first "TRUE";is.singleExon "TRUE"
chrX	transdecoder	exon	120244759	120245125	.	-	.	transcript_id "DNTX_00251042";transcript_type "protein_coding";transcript_biotype "protein_coding";exon_number "1";gene_id "XLOC_031675";gene_name "NKAPP1";class_code "=";oId "Cornea_Fetal.Tissue_00156384";is.last "TRUE";is.first "TRUE";is.singleExon "TRUE"
chrX	transdecoder	start_codon	120245123	120245125	.	-	0	transcript_id "DNTX_00251042";transcript_type "protein_coding";transcript_biotype "protein_coding";gene_id "XLOC_031675";gene_name "NKAPP1";class_code "=";oId "Cornea_Fetal.Tissue_00156384";is.last "FALSE";is.first "FALSE";is.singleExon "TRUE"
chrX	transdecoder	CDS	120244763	120245125	.	-	0	transcript_id "DNTX_00251042";transcript_type "protein_coding";transcript_biotype "protein_coding";gene_id "XLOC_031675";gene_name "NKAPP1";class_code "=";oId "Cornea_Fetal.Tissue_00156384";is.last "FALSE";is.first "FALSE";is.singleExon "TRUE"
chrX	transdecoder	stop_codon	120244760	120244762	.	-	0	transcript_id "DNTX_00251042";transcript_type "protein_coding";transcript_biotype "protein_coding";gene_id "XLOC_031675";gene_name "NKAPP1";class_code "=";oId "Cornea_Fetal.Tissue_00156384";is.last "FALSE";is.first "FALSE";is.singleExon "TRUE"
chrX	transdecoder	gene	120109053	120115937	.	-	.	gene_id "XLOC_031675";gene_name "RHOXF1";is.last "FALSE";is.first "FALSE";is.singleExon "FALSE"
chrX	transdecoder	transcript	120109053	120115937	.	-	.	transcript_id "DNTX_00248074";transcript_type "protein_coding";transcript_biotype "protein_coding";gene_id "XLOC_031675";gene_name "RHOXF1";class_code "=";oId "Retina_Adult.Tissue_01368423";is.last "FALSE";is.first "FALSE";is.singleExon "FALSE"
chrX	transdecoder	exon	120109053	120109302	.	-	.	transcript_id "DNTX_00248074";transcript_type "protein_coding";transcript_biotype "protein_coding";exon_number "3";gene_id "XLOC_031675";gene_name "RHOXF1";class_code "=";oId "Retina_Adult.Tissue_01368423";is.last "TRUE";is.first "FALSE";is.singleExon "FALSE"
chrX	transdecoder	exon	120112869	120112914	.	-	.	transcript_id "DNTX_00248074";transcript_type "protein_coding";transcript_biotype "protein_coding";exon_number "2";gene_id "XLOC_031675";gene_name "RHOXF1";class_code "=";oId "Retina_Adult.Tissue_01368423";is.last "FALSE";is.first "FALSE";is.singleExon "FALSE"
chrX	transdecoder	exon	120115465	120115937	.	-	.	transcript_id "DNTX_00248074";transcript_type "protein_coding";transcript_biotype "protein_coding";exon_number "1";gene_id "XLOC_031675";gene_name "RHOXF1";class_code "=";oId "Retina_Adult.Tissue_01368423";is.last "FALSE";is.first "TRUE";is.singleExon "FALSE"
chrX	transdecoder	five_prime_UTR	120115863	120115937	.	-	.	transcript_id "DNTX_00248074";transcript_type "protein_coding";transcript_biotype "protein_coding";gene_id "XLOC_031675";gene_name "RHOXF1";class_code "=";oId "Retina_Adult.Tissue_01368423";is.last "FALSE";is.first "FALSE";is.singleExon "FALSE"
chrX	transdecoder	start_codon	120115860	120115862	.	-	0	transcript_id "DNTX_00248074";transcript_type "protein_coding";transcript_biotype "protein_coding";gene_id "XLOC_031675";gene_name "RHOXF1";class_code "=";oId "Retina_Adult.Tissue_01368423";is.last "FALSE";is.first "FALSE";is.singleExon "FALSE"
chrX	transdecoder	CDS	120109195	120109302	.	-	0	transcript_id "DNTX_00248074";transcript_type "protein_coding";transcript_biotype "protein_coding";gene_id "XLOC_031675";gene_name "RHOXF1";class_code "=";oId "Retina_Adult.Tissue_01368423";is.last "FALSE";is.first "FALSE";is.singleExon "FALSE"
chrX	transdecoder	CDS	120112869	120112914	.	-	1	transcript_id "DNTX_00248074";transcript_type "protein_coding";transcript_biotype "protein_coding";gene_id "XLOC_031675";gene_name "RHOXF1";class_code "=";oId "Retina_Adult.Tissue_01368423";is.last "FALSE";is.first "FALSE";is.singleExon "FALSE"
chrX	transdecoder	CDS	120115465	120115862	.	-	0	transcript_id "DNTX_00248074";transcript_type "protein_coding";transcript_biotype "protein_coding";gene_id "XLOC_031675";gene_name "RHOXF1";class_code "=";oId "Retina_Adult.Tissue_01368423";is.last "FALSE";is.first "FALSE";is.singleExon "FALSE"
chrX	transdecoder	stop_codon	120109192	120109194	.	-	0	transcript_id "DNTX_00248074";transcript_type "protein_coding";transcript_biotype "protein_coding";gene_id "XLOC_031675";gene_name "RHOXF1";class_code "=";oId "Retina_Adult.Tissue_01368423";is.last "FALSE";is.first "FALSE";is.singleExon "FALSE"
chrX	transdecoder	three_prime_UTR	120109053	120109191	.	-	.	transcript_id "DNTX_00248074";transcript_type "protein_coding";transcript_biotype "protein_coding";gene_id "XLOC_031675";gene_name "RHOXF1";class_code "=";oId "Retina_Adult.Tissue_01368423";is.last "FALSE";is.first "FALSE";is.singleExon "FALSE"
chrX	transdecoder	gene	120118059	120147004	.	+	.	gene_id "XLOC_031128";gene_name "RHOXF1-AS1";is.last "FALSE";is.first "FALSE";is.singleExon "FALSE"
chrX	transdecoder	transcript	120118059	120147004	.	+	.	transcript_id "DNTX_00248633";transcript_type "protein_coding";transcript_biotype "protein_coding";gene_id "XLOC_031128";gene_name "RHOXF1-AS1";class_code "j";oId "Thyroid_00391396";is.last "FALSE";is.first "FALSE";is.singleExon "FALSE"
chrX	transdecoder	exon	120118059	120120680	.	+	.	transcript_id "DNTX_00248633";transcript_type "protein_coding";transcript_biotype "protein_coding";exon_number "1";gene_id "XLOC_031128";gene_name "RHOXF1-AS1";class_code "j";oId "Thyroid_00391396";is.last "FALSE";novel_exon_id "nvl_exon205286";novel_exon_type "novel_TSS";is.first "TRUE";is.singleExon "FALSE"
chrX	transdecoder	exon	120120852	120121139	.	+	.	transcript_id "DNTX_00248633";transcript_type "protein_coding";transcript_biotype "protein_coding";exon_number "2";gene_id "XLOC_031128";gene_name "RHOXF1-AS1";class_code "j";oId "Thyroid_00391396";is.last "FALSE";is.first "FALSE";is.singleExon "FALSE"
chrX	transdecoder	exon	120126945	120127098	.	+	.	transcript_id "DNTX_00248633";transcript_type "protein_coding";transcript_biotype "protein_coding";exon_number "3";gene_id "XLOC_031128";gene_name "RHOXF1-AS1";class_code "j";oId "Thyroid_00391396";is.last "FALSE";novel_exon_id "nvl_exon205287";novel_exon_type "A3SS";is.first "FALSE";is.singleExon "FALSE"
chrX	transdecoder	exon	120138998	120139119	.	+	.	transcript_id "DNTX_00248633";transcript_type "protein_coding";transcript_biotype "protein_coding";exon_number "4";gene_id "XLOC_031128";gene_name "RHOXF1-AS1";class_code "j";oId "Thyroid_00391396";is.last "FALSE";is.first "FALSE";is.singleExon "FALSE"
chrX	transdecoder	exon	120143723	120143900	.	+	.	transcript_id "DNTX_00248633";transcript_type "protein_coding";transcript_biotype "protein_coding";exon_number "5";gene_id "XLOC_031128";gene_name "RHOXF1-AS1";class_code "j";oId "Thyroid_00391396";is.last "FALSE";is.first "FALSE";is.singleExon "FALSE"
chrX	transdecoder	exon	120145638	120147004	.	+	.	transcript_id "DNTX_00248633";transcript_type "protein_coding";transcript_biotype "protein_coding";exon_number "6";gene_id "XLOC_031128";gene_name "RHOXF1-AS1";class_code "j";oId "Thyroid_00391396";is.last "TRUE";novel_exon_id "nvl_exon205288";novel_exon_type "novel_TES";is.first "FALSE";is.singleExon "FALSE"
chrX	transdecoder	five_prime_UTR	120118059	120120680	.	+	.	transcript_id "DNTX_00248633";transcript_type "protein_coding";transcript_biotype "protein_coding";gene_id "XLOC_031128";gene_name "RHOXF1-AS1";class_code "j";oId "Thyroid_00391396";is.last "FALSE";novel_exon_id "nvl_exon205286";novel_exon_type "novel_TSS";is.first "TRUE";is.singleExon "FALSE"
chrX	transdecoder	five_prime_UTR	120120852	120120988	.	+	.	transcript_id "DNTX_00248633";transcript_type "protein_coding";transcript_biotype "protein_coding";gene_id "XLOC_031128";gene_name "RHOXF1-AS1";class_code "j";oId "Thyroid_00391396";is.last "FALSE";is.first "FALSE";is.singleExon "FALSE"
chrX	transdecoder	start_codon	120120989	120120991	.	+	0	transcript_id "DNTX_00248633";transcript_type "protein_coding";transcript_biotype "protein_coding";gene_id "XLOC_031128";gene_name "RHOXF1-AS1";class_code "j";oId "Thyroid_00391396";is.last "FALSE";is.first "FALSE";is.singleExon "FALSE"
chrX	transdecoder	CDS	120120989	120121139	.	+	0	transcript_id "DNTX_00248633";transcript_type "protein_coding";transcript_biotype "protein_coding";gene_id "XLOC_031128";gene_name "RHOXF1-AS1";class_code "j";oId "Thyroid_00391396";is.last "FALSE";is.first "FALSE";is.singleExon "FALSE"
chrX	transdecoder	CDS	120126945	120127003	.	+	2	transcript_id "DNTX_00248633";transcript_type "protein_coding";transcript_biotype "protein_coding";gene_id "XLOC_031128";gene_name "RHOXF1-AS1";class_code "j";oId "Thyroid_00391396";is.last "FALSE";is.first "FALSE";is.singleExon "FALSE"
chrX	transdecoder	stop_codon	120127004	120127006	.	+	0	transcript_id "DNTX_00248633";transcript_type "protein_coding";transcript_biotype "protein_coding";gene_id "XLOC_031128";gene_name "RHOXF1-AS1";class_code "j";oId "Thyroid_00391396";is.last "FALSE";is.first "FALSE";is.singleExon "FALSE"
chrX	transdecoder	three_prime_UTR	120127007	120127098	.	+	.	transcript_id "DNTX_00248633";transcript_type "protein_coding";transcript_biotype "protein_coding";gene_id "XLOC_031128";gene_name "RHOXF1-AS1";class_code "j";oId "Thyroid_00391396";is.last "FALSE";is.first "FALSE";is.singleExon "FALSE"
chrX	transdecoder	three_prime_UTR	120138998	120139119	.	+	.	transcript_id "DNTX_00248633";transcript_type "protein_coding";transcript_biotype "protein_coding";gene_id "XLOC_031128";gene_name "RHOXF1-AS1";class_code "j";oId "Thyroid_00391396";is.last "FALSE";is.first "FALSE";is.singleExon "FALSE"
chrX	transdecoder	three_prime_UTR	120143723	120143900	.	+	.	transcript_id "DNTX_00248633";transcript_type "protein_coding";transcript_biotype "protein_coding";gene_id "XLOC_031128";gene_name "RHOXF1-AS1";class_code "j";oId "Thyroid_00391396";is.last "FALSE";is.first "FALSE";is.singleExon "FALSE"
chrX	transdecoder	three_prime_UTR	120145638	120147004	.	+	.	transcript_id "DNTX_00248633";transcript_type "protein_coding";transcript_biotype "protein_coding";gene_id "XLOC_031128";gene_name "RHOXF1-AS1";class_code "j";oId "Thyroid_00391396";is.last "TRUE";novel_exon_id "nvl_exon205288";novel_exon_type "novel_TES";is.first "FALSE";is.singleExon "FALSE"
chrX	transdecoder	transcript	120120311	120146855	.	+	.	transcript_id "DNTX_00249588";transcript_type "protein_coding";transcript_biotype "protein_coding";gene_id "XLOC_031128";gene_name "RHOXF1-AS1";class_code "j";oId "Thyroid_00393879";is.last "FALSE";is.first "FALSE";is.singleExon "FALSE"
chrX	transdecoder	exon	120120311	120120680	.	+	.	transcript_id "DNTX_00249588";transcript_type "protein_coding";transcript_biotype "protein_coding";exon_number "1";gene_id "XLOC_031128";gene_name "RHOXF1-AS1";class_code "j";oId "Thyroid_00393879";is.last "FALSE";novel_exon_id "nvl_exon205289";novel_exon_type "novel_TSS";is.first "TRUE";is.singleExon "FALSE"
chrX	transdecoder	exon	120120852	120121139	.	+	.	transcript_id "DNTX_00249588";transcript_type "protein_coding";transcript_biotype "protein_coding";exon_number "2";gene_id "XLOC_031128";gene_name "RHOXF1-AS1";class_code "j";oId "Thyroid_00393879";is.last "FALSE";is.first "FALSE";is.singleExon "FALSE"
chrX	transdecoder	exon	120138998	120139119	.	+	.	transcript_id "DNTX_00249588";transcript_type "protein_coding";transcript_biotype "protein_coding";exon_number "3";gene_id "XLOC_031128";gene_name "RHOXF1-AS1";class_code "j";oId "Thyroid_00393879";is.last "FALSE";is.first "FALSE";is.singleExon "FALSE"
chrX	transdecoder	exon	120143723	120143900	.	+	.	transcript_id "DNTX_00249588";transcript_type "protein_coding";transcript_biotype "protein_coding";exon_number "4";gene_id "XLOC_031128";gene_name "RHOXF1-AS1";class_code "j";oId "Thyroid_00393879";is.last "FALSE";is.first "FALSE";is.singleExon "FALSE"
chrX	transdecoder	exon	120145638	120146855	.	+	.	transcript_id "DNTX_00249588";transcript_type "protein_coding";transcript_biotype "protein_coding";exon_number "5";gene_id "XLOC_031128";gene_name "RHOXF1-AS1";class_code "j";oId "Thyroid_00393879";is.last "TRUE";is.first "FALSE";is.singleExon "FALSE"
chrX	transdecoder	five_prime_UTR	120120311	120120680	.	+	.	transcript_id "DNTX_00249588";transcript_type "protein_coding";transcript_biotype "protein_coding";gene_id "XLOC_031128";gene_name "RHOXF1-AS1";class_code "j";oId "Thyroid_00393879";is.last "FALSE";novel_exon_id "nvl_exon205289";novel_exon_type "novel_TSS";is.first "TRUE";is.singleExon "FALSE"
chrX	transdecoder	five_prime_UTR	120120852	120120988	.	+	.	transcript_id "DNTX_00249588";transcript_type "protein_coding";transcript_biotype "protein_coding";gene_id "XLOC_031128";gene_name "RHOXF1-AS1";class_code "j";oId "Thyroid_00393879";is.last "FALSE";is.first "FALSE";is.singleExon "FALSE"
chrX	transdecoder	start_codon	120120989	120120991	.	+	0	transcript_id "DNTX_00249588";transcript_type "protein_coding";transcript_biotype "protein_coding";gene_id "XLOC_031128";gene_name "RHOXF1-AS1";class_code "j";oId "Thyroid_00393879";is.last "FALSE";is.first "FALSE";is.singleExon "FALSE"
chrX	transdecoder	CDS	120120989	120121139	.	+	0	transcript_id "DNTX_00249588";transcript_type "protein_coding";transcript_biotype "protein_coding";gene_id "XLOC_031128";gene_name "RHOXF1-AS1";class_code "j";oId "Thyroid_00393879";is.last "FALSE";is.first "FALSE";is.singleExon "FALSE"
chrX	transdecoder	CDS	120138998	120139104	.	+	2	transcript_id "DNTX_00249588";transcript_type "protein_coding";transcript_biotype "protein_coding";gene_id "XLOC_031128";gene_name "RHOXF1-AS1";class_code "j";oId "Thyroid_00393879";is.last "FALSE";is.first "FALSE";is.singleExon "FALSE"
chrX	transdecoder	stop_codon	120139105	120139107	.	+	0	transcript_id "DNTX_00249588";transcript_type "protein_coding";transcript_biotype "protein_coding";gene_id "XLOC_031128";gene_name "RHOXF1-AS1";class_code "j";oId "Thyroid_00393879";is.last "FALSE";is.first "FALSE";is.singleExon "FALSE"
chrX	transdecoder	three_prime_UTR	120139108	120139119	.	+	.	transcript_id "DNTX_00249588";transcript_type "protein_coding";transcript_biotype "protein_coding";gene_id "XLOC_031128";gene_name "RHOXF1-AS1";class_code "j";oId "Thyroid_00393879";is.last "FALSE";is.first "FALSE";is.singleExon "FALSE"
chrX	transdecoder	three_prime_UTR	120143723	120143900	.	+	.	transcript_id "DNTX_00249588";transcript_type "protein_coding";transcript_biotype "protein_coding";gene_id "XLOC_031128";gene_name "RHOXF1-AS1";class_code "j";oId "Thyroid_00393879";is.last "FALSE";is.first "FALSE";is.singleExon "FALSE"
chrX	transdecoder	three_prime_UTR	120145638	120146855	.	+	.	transcript_id "DNTX_00249588";transcript_type "protein_coding";transcript_biotype "protein_coding";gene_id "XLOC_031128";gene_name "RHOXF1-AS1";class_code "j";oId "Thyroid_00393879";is.last "TRUE";is.first "FALSE";is.singleExon "FALSE"
chrX	StringTie	transcript	120139043	120146851	.	+	.	transcript_id "DNTX_00249589";transcript_type "noncoding";transcript_biotype "noncoding";gene_id "XLOC_031128";gene_name "RHOXF1-AS1";class_code "c";oId "Thyroid_00397369";is.last "FALSE";is.first "FALSE";is.singleExon "FALSE"
chrX	StringTie	exon	120139043	120139119	.	+	.	transcript_id "DNTX_00249589";transcript_type "noncoding";transcript_biotype "noncoding";exon_number "1";gene_id "XLOC_031128";gene_name "RHOXF1-AS1";class_code "c";oId "Thyroid_00397369";is.last "FALSE";novel_exon_id "nvl_exon205290";novel_exon_type "novel_TSS";is.first "TRUE";is.singleExon "FALSE"
chrX	StringTie	exon	120143723	120143900	.	+	.	transcript_id "DNTX_00249589";transcript_type "noncoding";transcript_biotype "noncoding";exon_number "2";gene_id "XLOC_031128";gene_name "RHOXF1-AS1";class_code "c";oId "Thyroid_00397369";is.last "FALSE";is.first "FALSE";is.singleExon "FALSE"
chrX	StringTie	exon	120145638	120146851	.	+	.	transcript_id "DNTX_00249589";transcript_type "noncoding";transcript_biotype "noncoding";exon_number "3";gene_id "XLOC_031128";gene_name "RHOXF1-AS1";class_code "c";oId "Thyroid_00397369";is.last "TRUE";novel_exon_id "nvl_exon205291";novel_exon_type "novel_TES";is.first "FALSE";is.singleExon "FALSE"
chrX	StringTie	transcript	120142854	120146855	.	+	.	transcript_id "DNTX_00248861";transcript_type "noncoding";transcript_biotype "noncoding";gene_id "XLOC_031128";gene_name "RHOXF1-AS1";class_code "j";oId "Adipose-Subcutaneous_00380323";is.last "FALSE";is.first "FALSE";is.singleExon "FALSE"
chrX	StringTie	exon	120142854	120143900	.	+	.	transcript_id "DNTX_00248861";transcript_type "noncoding";transcript_biotype "noncoding";exon_number "1";gene_id "XLOC_031128";gene_name "RHOXF1-AS1";class_code "j";oId "Adipose-Subcutaneous_00380323";is.last "FALSE";novel_exon_id "nvl_exon205292";novel_exon_type "novel_TSS";is.first "TRUE";is.singleExon "FALSE"
chrX	StringTie	exon	120145638	120146855	.	+	.	transcript_id "DNTX_00248861";transcript_type "noncoding";transcript_biotype "noncoding";exon_number "2";gene_id "XLOC_031128";gene_name "RHOXF1-AS1";class_code "j";oId "Adipose-Subcutaneous_00380323";is.last "TRUE";is.first "FALSE";is.singleExon "FALSE"
chrX	StringTie	gene	120211389	120212094	.	-	.	gene_id "XLOC_031676";gene_name "EEF1A1P30";is.last "FALSE";is.first "FALSE";is.singleExon "FALSE"
chrX	StringTie	transcript	120211389	120212094	.	-	.	transcript_id "DNTX_00251041";transcript_type "noncoding";transcript_biotype "noncoding";gene_id "XLOC_031676";gene_name "EEF1A1P30";class_code "e";oId "Cornea_Fetal.Tissue_00156381";is.last "TRUE";is.first "TRUE";is.singleExon "TRUE"
chrX	StringTie	exon	120211389	120212094	.	-	.	transcript_id "DNTX_00251041";transcript_type "noncoding";transcript_biotype "noncoding";exon_number "1";gene_id "XLOC_031676";gene_name "EEF1A1P30";class_code "e";oId "Cornea_Fetal.Tissue_00156381";is.last "TRUE";is.first "TRUE";is.singleExon "TRUE"
chrX	transdecoder	gene	120250725	120258398	.	+	.	gene_id "XLOC_031130";gene_name "ZBTB33";is.last "FALSE";is.first "FALSE";is.singleExon "FALSE"
chrX	transdecoder	transcript	120250725	120258394	.	+	.	transcript_id "DNTX_00246648";transcript_type "protein_coding";transcript_biotype "protein_coding";gene_id "XLOC_031130";gene_name "ZBTB33";class_code "m";oId "Retina_Fetal.Tissue_01203872";is.last "FALSE";is.first "FALSE";is.singleExon "FALSE"
chrX	transdecoder	exon	120250725	120252770	.	+	.	transcript_id "DNTX_00246648";transcript_type "protein_coding";transcript_biotype "protein_coding";exon_number "1";gene_id "XLOC_031130";gene_name "ZBTB33";class_code "m";oId "Retina_Fetal.Tissue_01203872";is.last "FALSE";novel_exon_id "nvl_exon205293";novel_exon_type "novel_TSS";is.first "TRUE";is.singleExon "FALSE"
chrX	transdecoder	exon	120253414	120258394	.	+	.	transcript_id "DNTX_00246648";transcript_type "protein_coding";transcript_biotype "protein_coding";exon_number "2";gene_id "XLOC_031130";gene_name "ZBTB33";class_code "m";oId "Retina_Fetal.Tissue_01203872";is.last "TRUE";novel_exon_id "nvl_exon205294";novel_exon_type "novel_TES";is.first "FALSE";is.singleExon "FALSE"
chrX	transdecoder	five_prime_UTR	120250725	120252770	.	+	.	transcript_id "DNTX_00246648";transcript_type "protein_coding";transcript_biotype "protein_coding";gene_id "XLOC_031130";gene_name "ZBTB33";class_code "m";oId "Retina_Fetal.Tissue_01203872";is.last "FALSE";novel_exon_id "nvl_exon205293";novel_exon_type "novel_TSS";is.first "TRUE";is.singleExon "FALSE"
chrX	transdecoder	five_prime_UTR	120253414	120253415	.	+	.	transcript_id "DNTX_00246648";transcript_type "protein_coding";transcript_biotype "protein_coding";gene_id "XLOC_031130";gene_name "ZBTB33";class_code "m";oId "Retina_Fetal.Tissue_01203872";is.last "FALSE";is.first "FALSE";is.singleExon "FALSE"
chrX	transdecoder	start_codon	120253416	120253418	.	+	0	transcript_id "DNTX_00246648";transcript_type "protein_coding";transcript_biotype "protein_coding";gene_id "XLOC_031130";gene_name "ZBTB33";class_code "m";oId "Retina_Fetal.Tissue_01203872";is.last "FALSE";is.first "FALSE";is.singleExon "FALSE"
chrX	transdecoder	CDS	120253416	120255431	.	+	0	transcript_id "DNTX_00246648";transcript_type "protein_coding";transcript_biotype "protein_coding";gene_id "XLOC_031130";gene_name "ZBTB33";class_code "m";oId "Retina_Fetal.Tissue_01203872";is.last "FALSE";is.first "FALSE";is.singleExon "FALSE"
chrX	transdecoder	stop_codon	120255432	120255434	.	+	0	transcript_id "DNTX_00246648";transcript_type "protein_coding";transcript_biotype "protein_coding";gene_id "XLOC_031130";gene_name "ZBTB33";class_code "m";oId "Retina_Fetal.Tissue_01203872";is.last "FALSE";is.first "FALSE";is.singleExon "FALSE"
chrX	transdecoder	three_prime_UTR	120255435	120258394	.	+	.	transcript_id "DNTX_00246648";transcript_type "protein_coding";transcript_biotype "protein_coding";gene_id "XLOC_031130";gene_name "ZBTB33";class_code "m";oId "Retina_Fetal.Tissue_01203872";is.last "FALSE";is.first "FALSE";is.singleExon "FALSE"
chrX	transdecoder	transcript	120250752	120258398	.	+	.	transcript_id "DNTX_00245834";transcript_type "protein_coding";transcript_biotype "protein_coding";gene_id "XLOC_031130";gene_name "ZBTB33";class_code "=";oId "Pancreas_00361721";is.last "FALSE";is.first "FALSE";is.singleExon "FALSE"
chrX	transdecoder	exon	120250752	120250977	.	+	.	transcript_id "DNTX_00245834";transcript_type "protein_coding";transcript_biotype "protein_coding";exon_number "1";gene_id "XLOC_031130";gene_name "ZBTB33";class_code "=";oId "Pancreas_00361721";is.last "FALSE";is.first "TRUE";is.singleExon "FALSE"
chrX	transdecoder	exon	120253414	120258398	.	+	.	transcript_id "DNTX_00245834";transcript_type "protein_coding";transcript_biotype "protein_coding";exon_number "2";gene_id "XLOC_031130";gene_name "ZBTB33";class_code "=";oId "Pancreas_00361721";is.last "TRUE";is.first "FALSE";is.singleExon "FALSE"
chrX	transdecoder	five_prime_UTR	120250752	120250977	.	+	.	transcript_id "DNTX_00245834";transcript_type "protein_coding";transcript_biotype "protein_coding";gene_id "XLOC_031130";gene_name "ZBTB33";class_code "=";oId "Pancreas_00361721";is.last "FALSE";is.first "TRUE";is.singleExon "FALSE"
chrX	transdecoder	five_prime_UTR	120253414	120253415	.	+	.	transcript_id "DNTX_00245834";transcript_type "protein_coding";transcript_biotype "protein_coding";gene_id "XLOC_031130";gene_name "ZBTB33";class_code "=";oId "Pancreas_00361721";is.last "FALSE";is.first "FALSE";is.singleExon "FALSE"
chrX	transdecoder	start_codon	120253416	120253418	.	+	0	transcript_id "DNTX_00245834";transcript_type "protein_coding";transcript_biotype "protein_coding";gene_id "XLOC_031130";gene_name "ZBTB33";class_code "=";oId "Pancreas_00361721";is.last "FALSE";is.first "FALSE";is.singleExon "FALSE"
chrX	transdecoder	CDS	120253416	120255431	.	+	0	transcript_id "DNTX_00245834";transcript_type "protein_coding";transcript_biotype "protein_coding";gene_id "XLOC_031130";gene_name "ZBTB33";class_code "=";oId "Pancreas_00361721";is.last "FALSE";is.first "FALSE";is.singleExon "FALSE"
chrX	transdecoder	stop_codon	120255432	120255434	.	+	0	transcript_id "DNTX_00245834";transcript_type "protein_coding";transcript_biotype "protein_coding";gene_id "XLOC_031130";gene_name "ZBTB33";class_code "=";oId "Pancreas_00361721";is.last "FALSE";is.first "FALSE";is.singleExon "FALSE"
chrX	transdecoder	three_prime_UTR	120255435	120258398	.	+	.	transcript_id "DNTX_00245834";transcript_type "protein_coding";transcript_biotype "protein_coding";gene_id "XLOC_031130";gene_name "ZBTB33";class_code "=";oId "Pancreas_00361721";is.last "FALSE";is.first "FALSE";is.singleExon "FALSE"
chrX	transdecoder	transcript	120250755	120255434	.	+	.	transcript_id "DNTX_00246647";transcript_type "protein_coding";transcript_biotype "protein_coding";gene_id "XLOC_031130";gene_name "ZBTB33";class_code "=";oId "RPE_Fetal.Tissue_00711452";is.last "FALSE";is.first "FALSE";is.singleExon "FALSE"
chrX	transdecoder	exon	120250755	120250977	.	+	.	transcript_id "DNTX_00246647";transcript_type "protein_coding";transcript_biotype "protein_coding";exon_number "1";gene_id "XLOC_031130";gene_name "ZBTB33";class_code "=";oId "RPE_Fetal.Tissue_00711452";is.last "FALSE";is.first "TRUE";is.singleExon "FALSE"
chrX	transdecoder	exon	120252669	120252770	.	+	.	transcript_id "DNTX_00246647";transcript_type "protein_coding";transcript_biotype "protein_coding";exon_number "2";gene_id "XLOC_031130";gene_name "ZBTB33";class_code "=";oId "RPE_Fetal.Tissue_00711452";is.last "FALSE";is.first "FALSE";is.singleExon "FALSE"
chrX	transdecoder	exon	120253414	120255434	.	+	.	transcript_id "DNTX_00246647";transcript_type "protein_coding";transcript_biotype "protein_coding";exon_number "3";gene_id "XLOC_031130";gene_name "ZBTB33";class_code "=";oId "RPE_Fetal.Tissue_00711452";is.last "TRUE";is.first "FALSE";is.singleExon "FALSE"
chrX	transdecoder	five_prime_UTR	120250755	120250977	.	+	.	transcript_id "DNTX_00246647";transcript_type "protein_coding";transcript_biotype "protein_coding";gene_id "XLOC_031130";gene_name "ZBTB33";class_code "=";oId "RPE_Fetal.Tissue_00711452";is.last "FALSE";is.first "TRUE";is.singleExon "FALSE"
chrX	transdecoder	five_prime_UTR	120252669	120252770	.	+	.	transcript_id "DNTX_00246647";transcript_type "protein_coding";transcript_biotype "protein_coding";gene_id "XLOC_031130";gene_name "ZBTB33";class_code "=";oId "RPE_Fetal.Tissue_00711452";is.last "FALSE";is.first "FALSE";is.singleExon "FALSE"
chrX	transdecoder	five_prime_UTR	120253414	120253415	.	+	.	transcript_id "DNTX_00246647";transcript_type "protein_coding";transcript_biotype "protein_coding";gene_id "XLOC_031130";gene_name "ZBTB33";class_code "=";oId "RPE_Fetal.Tissue_00711452";is.last "FALSE";is.first "FALSE";is.singleExon "FALSE"
chrX	transdecoder	start_codon	120253416	120253418	.	+	0	transcript_id "DNTX_00246647";transcript_type "protein_coding";transcript_biotype "protein_coding";gene_id "XLOC_031130";gene_name "ZBTB33";class_code "=";oId "RPE_Fetal.Tissue_00711452";is.last "FALSE";is.first "FALSE";is.singleExon "FALSE"
chrX	transdecoder	CDS	120253416	120255431	.	+	0	transcript_id "DNTX_00246647";transcript_type "protein_coding";transcript_biotype "protein_coding";gene_id "XLOC_031130";gene_name "ZBTB33";class_code "=";oId "RPE_Fetal.Tissue_00711452";is.last "FALSE";is.first "FALSE";is.singleExon "FALSE"
chrX	transdecoder	stop_codon	120255432	120255434	.	+	0	transcript_id "DNTX_00246647";transcript_type "protein_coding";transcript_biotype "protein_coding";gene_id "XLOC_031130";gene_name "ZBTB33";class_code "=";oId "RPE_Fetal.Tissue_00711452";is.last "FALSE";is.first "FALSE";is.singleExon "FALSE"
chrX	StringTie	transcript	120253412	120258398	.	+	.	transcript_id "DNTX_00248979";transcript_type "noncoding";transcript_biotype "noncoding";gene_id "XLOC_031130";gene_name "ZBTB33";class_code "c";oId "Brain-AnteriorcingulatecortexBA24_00416478";is.last "TRUE";is.first "TRUE";is.singleExon "TRUE"
chrX	StringTie	exon	120253412	120258398	.	+	.	transcript_id "DNTX_00248979";transcript_type "noncoding";transcript_biotype "noncoding";exon_number "1";gene_id "XLOC_031130";gene_name "ZBTB33";class_code "c";oId "Brain-AnteriorcingulatecortexBA24_00416478";is.last "TRUE";is.first "TRUE";is.singleExon "TRUE"
chrX	transdecoder	gene	120258650	120311536	.	-	.	gene_id "XLOC_031677";gene_name "TMEM255A";is.last "FALSE";is.first "FALSE";is.singleExon "FALSE"
chrX	transdecoder	transcript	120258650	120307791	.	-	.	transcript_id "DNTX_00251341";transcript_type "protein_coding";transcript_biotype "protein_coding";gene_id "XLOC_031677";gene_name "TMEM255A";class_code "j";oId "Nerve-Tibial_00430703";is.last "FALSE";is.first "FALSE";is.singleExon "FALSE"
chrX	transdecoder	exon	120258650	120261028	.	-	.	transcript_id "DNTX_00251341";transcript_type "protein_coding";transcript_biotype "protein_coding";exon_number "8";gene_id "XLOC_031677";gene_name "TMEM255A";class_code "j";oId "Nerve-Tibial_00430703";is.last "TRUE";is.first "FALSE";is.singleExon "FALSE"
chrX	transdecoder	exon	120268244	120268387	.	-	.	transcript_id "DNTX_00251341";transcript_type "protein_coding";transcript_biotype "protein_coding";exon_number "7";gene_id "XLOC_031677";gene_name "TMEM255A";class_code "j";oId "Nerve-Tibial_00430703";is.last "FALSE";is.first "FALSE";is.singleExon "FALSE"
chrX	transdecoder	exon	120276885	120277047	.	-	.	transcript_id "DNTX_00251341";transcript_type "protein_coding";transcript_biotype "protein_coding";exon_number "6";gene_id "XLOC_031677";gene_name "TMEM255A";class_code "j";oId "Nerve-Tibial_00430703";is.last "FALSE";is.first "FALSE";is.singleExon "FALSE"
chrX	transdecoder	exon	120285127	120285215	.	-	.	transcript_id "DNTX_00251341";transcript_type "protein_coding";transcript_biotype "protein_coding";exon_number "5";gene_id "XLOC_031677";gene_name "TMEM255A";class_code "j";oId "Nerve-Tibial_00430703";is.last "FALSE";is.first "FALSE";is.singleExon "FALSE"
chrX	transdecoder	exon	120287154	120287222	.	-	.	transcript_id "DNTX_00251341";transcript_type "protein_coding";transcript_biotype "protein_coding";exon_number "4";gene_id "XLOC_031677";gene_name "TMEM255A";class_code "j";oId "Nerve-Tibial_00430703";is.last "FALSE";is.first "FALSE";is.singleExon "FALSE"
chrX	transdecoder	exon	120291251	120291340	.	-	.	transcript_id "DNTX_00251341";transcript_type "protein_coding";transcript_biotype "protein_coding";exon_number "3";gene_id "XLOC_031677";gene_name "TMEM255A";class_code "j";oId "Nerve-Tibial_00430703";is.last "FALSE";is.first "FALSE";is.singleExon "FALSE"
chrX	transdecoder	exon	120293989	120294051	.	-	.	transcript_id "DNTX_00251341";transcript_type "protein_coding";transcript_biotype "protein_coding";exon_number "2";gene_id "XLOC_031677";gene_name "TMEM255A";class_code "j";oId "Nerve-Tibial_00430703";is.last "FALSE";is.first "FALSE";is.singleExon "FALSE"
chrX	transdecoder	exon	120304349	120307791	.	-	.	transcript_id "DNTX_00251341";transcript_type "protein_coding";transcript_biotype "protein_coding";exon_number "1";gene_id "XLOC_031677";gene_name "TMEM255A";class_code "j";oId "Nerve-Tibial_00430703";is.last "FALSE";novel_exon_id "nvl_exon205295";novel_exon_type "A3SS";is.first "TRUE";is.singleExon "FALSE"
chrX	transdecoder	five_prime_UTR	120293992	120294051	.	-	.	transcript_id "DNTX_00251341";transcript_type "protein_coding";transcript_biotype "protein_coding";gene_id "XLOC_031677";gene_name "TMEM255A";class_code "j";oId "Nerve-Tibial_00430703";is.last "FALSE";is.first "FALSE";is.singleExon "FALSE"
chrX	transdecoder	five_prime_UTR	120304349	120307791	.	-	.	transcript_id "DNTX_00251341";transcript_type "protein_coding";transcript_biotype "protein_coding";gene_id "XLOC_031677";gene_name "TMEM255A";class_code "j";oId "Nerve-Tibial_00430703";is.last "FALSE";novel_exon_id "nvl_exon205295";novel_exon_type "A3SS";is.first "TRUE";is.singleExon "FALSE"
chrX	transdecoder	start_codon	120293989	120293991	.	-	0	transcript_id "DNTX_00251341";transcript_type "protein_coding";transcript_biotype "protein_coding";gene_id "XLOC_031677";gene_name "TMEM255A";class_code "j";oId "Nerve-Tibial_00430703";is.last "FALSE";is.first "FALSE";is.singleExon "FALSE"
chrX	transdecoder	CDS	120260873	120261028	.	-	0	transcript_id "DNTX_00251341";transcript_type "protein_coding";transcript_biotype "protein_coding";gene_id "XLOC_031677";gene_name "TMEM255A";class_code "j";oId "Nerve-Tibial_00430703";is.last "FALSE";is.first "FALSE";is.singleExon "FALSE"
chrX	transdecoder	CDS	120268244	120268387	.	-	0	transcript_id "DNTX_00251341";transcript_type "protein_coding";transcript_biotype "protein_coding";gene_id "XLOC_031677";gene_name "TMEM255A";class_code "j";oId "Nerve-Tibial_00430703";is.last "FALSE";is.first "FALSE";is.singleExon "FALSE"
chrX	transdecoder	CDS	120276885	120277047	.	-	1	transcript_id "DNTX_00251341";transcript_type "protein_coding";transcript_biotype "protein_coding";gene_id "XLOC_031677";gene_name "TMEM255A";class_code "j";oId "Nerve-Tibial_00430703";is.last "FALSE";is.first "FALSE";is.singleExon "FALSE"
chrX	transdecoder	CDS	120285127	120285215	.	-	0	transcript_id "DNTX_00251341";transcript_type "protein_coding";transcript_biotype "protein_coding";gene_id "XLOC_031677";gene_name "TMEM255A";class_code "j";oId "Nerve-Tibial_00430703";is.last "FALSE";is.first "FALSE";is.singleExon "FALSE"
chrX	transdecoder	CDS	120287154	120287222	.	-	0	transcript_id "DNTX_00251341";transcript_type "protein_coding";transcript_biotype "protein_coding";gene_id "XLOC_031677";gene_name "TMEM255A";class_code "j";oId "Nerve-Tibial_00430703";is.last "FALSE";is.first "FALSE";is.singleExon "FALSE"
chrX	transdecoder	CDS	120291251	120291340	.	-	0	transcript_id "DNTX_00251341";transcript_type "protein_coding";transcript_biotype "protein_coding";gene_id "XLOC_031677";gene_name "TMEM255A";class_code "j";oId "Nerve-Tibial_00430703";is.last "FALSE";is.first "FALSE";is.singleExon "FALSE"
chrX	transdecoder	CDS	120293989	120293991	.	-	0	transcript_id "DNTX_00251341";transcript_type "protein_coding";transcript_biotype "protein_coding";gene_id "XLOC_031677";gene_name "TMEM255A";class_code "j";oId "Nerve-Tibial_00430703";is.last "FALSE";is.first "FALSE";is.singleExon "FALSE"
chrX	transdecoder	stop_codon	120260870	120260872	.	-	0	transcript_id "DNTX_00251341";transcript_type "protein_coding";transcript_biotype "protein_coding";gene_id "XLOC_031677";gene_name "TMEM255A";class_code "j";oId "Nerve-Tibial_00430703";is.last "FALSE";is.first "FALSE";is.singleExon "FALSE"
chrX	transdecoder	three_prime_UTR	120258650	120260869	.	-	.	transcript_id "DNTX_00251341";transcript_type "protein_coding";transcript_biotype "protein_coding";gene_id "XLOC_031677";gene_name "TMEM255A";class_code "j";oId "Nerve-Tibial_00430703";is.last "FALSE";is.first "FALSE";is.singleExon "FALSE"
chrX	transdecoder	transcript	120258650	120311433	.	-	.	transcript_id "DNTX_00248364";transcript_type "protein_coding";transcript_biotype "protein_coding";gene_id "XLOC_031677";gene_name "TMEM255A";class_code "=";oId "Brain-Amygdala_00425305";is.last "FALSE";is.first "FALSE";is.singleExon "FALSE"
chrX	transdecoder	exon	120258650	120261028	.	-	.	transcript_id "DNTX_00248364";transcript_type "protein_coding";transcript_biotype "protein_coding";exon_number "10";gene_id "XLOC_031677";gene_name "TMEM255A";class_code "=";oId "Brain-Amygdala_00425305";is.last "TRUE";is.first "FALSE";is.singleExon "FALSE"
chrX	transdecoder	exon	120268244	120268387	.	-	.	transcript_id "DNTX_00248364";transcript_type "protein_coding";transcript_biotype "protein_coding";exon_number "9";gene_id "XLOC_031677";gene_name "TMEM255A";class_code "=";oId "Brain-Amygdala_00425305";is.last "FALSE";is.first "FALSE";is.singleExon "FALSE"
chrX	transdecoder	exon	120276885	120277047	.	-	.	transcript_id "DNTX_00248364";transcript_type "protein_coding";transcript_biotype "protein_coding";exon_number "8";gene_id "XLOC_031677";gene_name "TMEM255A";class_code "=";oId "Brain-Amygdala_00425305";is.last "FALSE";is.first "FALSE";is.singleExon "FALSE"
chrX	transdecoder	exon	120285127	120285215	.	-	.	transcript_id "DNTX_00248364";transcript_type "protein_coding";transcript_biotype "protein_coding";exon_number "7";gene_id "XLOC_031677";gene_name "TMEM255A";class_code "=";oId "Brain-Amygdala_00425305";is.last "FALSE";is.first "FALSE";is.singleExon "FALSE"
chrX	transdecoder	exon	120285625	120285696	.	-	.	transcript_id "DNTX_00248364";transcript_type "protein_coding";transcript_biotype "protein_coding";exon_number "6";gene_id "XLOC_031677";gene_name "TMEM255A";class_code "=";oId "Brain-Amygdala_00425305";is.last "FALSE";is.first "FALSE";is.singleExon "FALSE"
chrX	transdecoder	exon	120287154	120287222	.	-	.	transcript_id "DNTX_00248364";transcript_type "protein_coding";transcript_biotype "protein_coding";exon_number "5";gene_id "XLOC_031677";gene_name "TMEM255A";class_code "=";oId "Brain-Amygdala_00425305";is.last "FALSE";is.first "FALSE";is.singleExon "FALSE"
chrX	transdecoder	exon	120291251	120291340	.	-	.	transcript_id "DNTX_00248364";transcript_type "protein_coding";transcript_biotype "protein_coding";exon_number "4";gene_id "XLOC_031677";gene_name "TMEM255A";class_code "=";oId "Brain-Amygdala_00425305";is.last "FALSE";is.first "FALSE";is.singleExon "FALSE"
chrX	transdecoder	exon	120293989	120294051	.	-	.	transcript_id "DNTX_00248364";transcript_type "protein_coding";transcript_biotype "protein_coding";exon_number "3";gene_id "XLOC_031677";gene_name "TMEM255A";class_code "=";oId "Brain-Amygdala_00425305";is.last "FALSE";is.first "FALSE";is.singleExon "FALSE"
chrX	transdecoder	exon	120304349	120304491	.	-	.	transcript_id "DNTX_00248364";transcript_type "protein_coding";transcript_biotype "protein_coding";exon_number "2";gene_id "XLOC_031677";gene_name "TMEM255A";class_code "=";oId "Brain-Amygdala_00425305";is.last "FALSE";is.first "FALSE";is.singleExon "FALSE"
chrX	transdecoder	exon	120311252	120311433	.	-	.	transcript_id "DNTX_00248364";transcript_type "protein_coding";transcript_biotype "protein_coding";exon_number "1";gene_id "XLOC_031677";gene_name "TMEM255A";class_code "=";oId "Brain-Amygdala_00425305";is.last "FALSE";is.first "TRUE";is.singleExon "FALSE"
chrX	transdecoder	five_prime_UTR	120311310	120311433	.	-	.	transcript_id "DNTX_00248364";transcript_type "protein_coding";transcript_biotype "protein_coding";gene_id "XLOC_031677";gene_name "TMEM255A";class_code "=";oId "Brain-Amygdala_00425305";is.last "FALSE";is.first "FALSE";is.singleExon "FALSE"
chrX	transdecoder	start_codon	120311307	120311309	.	-	0	transcript_id "DNTX_00248364";transcript_type "protein_coding";transcript_biotype "protein_coding";gene_id "XLOC_031677";gene_name "TMEM255A";class_code "=";oId "Brain-Amygdala_00425305";is.last "FALSE";is.first "FALSE";is.singleExon "FALSE"
chrX	transdecoder	CDS	120260873	120261028	.	-	0	transcript_id "DNTX_00248364";transcript_type "protein_coding";transcript_biotype "protein_coding";gene_id "XLOC_031677";gene_name "TMEM255A";class_code "=";oId "Brain-Amygdala_00425305";is.last "FALSE";is.first "FALSE";is.singleExon "FALSE"
chrX	transdecoder	CDS	120268244	120268387	.	-	0	transcript_id "DNTX_00248364";transcript_type "protein_coding";transcript_biotype "protein_coding";gene_id "XLOC_031677";gene_name "TMEM255A";class_code "=";oId "Brain-Amygdala_00425305";is.last "FALSE";is.first "FALSE";is.singleExon "FALSE"
chrX	transdecoder	CDS	120276885	120277047	.	-	1	transcript_id "DNTX_00248364";transcript_type "protein_coding";transcript_biotype "protein_coding";gene_id "XLOC_031677";gene_name "TMEM255A";class_code "=";oId "Brain-Amygdala_00425305";is.last "FALSE";is.first "FALSE";is.singleExon "FALSE"
chrX	transdecoder	CDS	120285127	120285215	.	-	0	transcript_id "DNTX_00248364";transcript_type "protein_coding";transcript_biotype "protein_coding";gene_id "XLOC_031677";gene_name "TMEM255A";class_code "=";oId "Brain-Amygdala_00425305";is.last "FALSE";is.first "FALSE";is.singleExon "FALSE"
chrX	transdecoder	CDS	120285625	120285696	.	-	0	transcript_id "DNTX_00248364";transcript_type "protein_coding";transcript_biotype "protein_coding";gene_id "XLOC_031677";gene_name "TMEM255A";class_code "=";oId "Brain-Amygdala_00425305";is.last "FALSE";is.first "FALSE";is.singleExon "FALSE"
chrX	transdecoder	CDS	120287154	120287222	.	-	0	transcript_id "DNTX_00248364";transcript_type "protein_coding";transcript_biotype "protein_coding";gene_id "XLOC_031677";gene_name "TMEM255A";class_code "=";oId "Brain-Amygdala_00425305";is.last "FALSE";is.first "FALSE";is.singleExon "FALSE"
chrX	transdecoder	CDS	120291251	120291340	.	-	0	transcript_id "DNTX_00248364";transcript_type "protein_coding";transcript_biotype "protein_coding";gene_id "XLOC_031677";gene_name "TMEM255A";class_code "=";oId "Brain-Amygdala_00425305";is.last "FALSE";is.first "FALSE";is.singleExon "FALSE"
chrX	transdecoder	CDS	120293989	120294051	.	-	0	transcript_id "DNTX_00248364";transcript_type "protein_coding";transcript_biotype "protein_coding";gene_id "XLOC_031677";gene_name "TMEM255A";class_code "=";oId "Brain-Amygdala_00425305";is.last "FALSE";is.first "FALSE";is.singleExon "FALSE"
chrX	transdecoder	CDS	120304349	120304491	.	-	2	transcript_id "DNTX_00248364";transcript_type "protein_coding";transcript_biotype "protein_coding";gene_id "XLOC_031677";gene_name "TMEM255A";class_code "=";oId "Brain-Amygdala_00425305";is.last "FALSE";is.first "FALSE";is.singleExon "FALSE"
chrX	transdecoder	CDS	120311252	120311309	.	-	0	transcript_id "DNTX_00248364";transcript_type "protein_coding";transcript_biotype "protein_coding";gene_id "XLOC_031677";gene_name "TMEM255A";class_code "=";oId "Brain-Amygdala_00425305";is.last "FALSE";is.first "FALSE";is.singleExon "FALSE"
chrX	transdecoder	stop_codon	120260870	120260872	.	-	0	transcript_id "DNTX_00248364";transcript_type "protein_coding";transcript_biotype "protein_coding";gene_id "XLOC_031677";gene_name "TMEM255A";class_code "=";oId "Brain-Amygdala_00425305";is.last "FALSE";is.first "FALSE";is.singleExon "FALSE"
chrX	transdecoder	three_prime_UTR	120258650	120260869	.	-	.	transcript_id "DNTX_00248364";transcript_type "protein_coding";transcript_biotype "protein_coding";gene_id "XLOC_031677";gene_name "TMEM255A";class_code "=";oId "Brain-Amygdala_00425305";is.last "FALSE";is.first "FALSE";is.singleExon "FALSE"
chrX	transdecoder	transcript	120258650	120311536	.	-	.	transcript_id "DNTX_00247127";transcript_type "protein_coding";transcript_biotype "protein_coding";gene_id "XLOC_031677";gene_name "TMEM255A";class_code "=";oId "RPE_Fetal.Tissue_00710823";is.last "FALSE";is.first "FALSE";is.singleExon "FALSE"
chrX	transdecoder	exon	120258650	120261028	.	-	.	transcript_id "DNTX_00247127";transcript_type "protein_coding";transcript_biotype "protein_coding";exon_number "9";gene_id "XLOC_031677";gene_name "TMEM255A";class_code "=";oId "RPE_Fetal.Tissue_00710823";is.last "TRUE";is.first "FALSE";is.singleExon "FALSE"
chrX	transdecoder	exon	120268244	120268387	.	-	.	transcript_id "DNTX_00247127";transcript_type "protein_coding";transcript_biotype "protein_coding";exon_number "8";gene_id "XLOC_031677";gene_name "TMEM255A";class_code "=";oId "RPE_Fetal.Tissue_00710823";is.last "FALSE";is.first "FALSE";is.singleExon "FALSE"
chrX	transdecoder	exon	120276885	120277047	.	-	.	transcript_id "DNTX_00247127";transcript_type "protein_coding";transcript_biotype "protein_coding";exon_number "7";gene_id "XLOC_031677";gene_name "TMEM255A";class_code "=";oId "RPE_Fetal.Tissue_00710823";is.last "FALSE";is.first "FALSE";is.singleExon "FALSE"
chrX	transdecoder	exon	120285127	120285215	.	-	.	transcript_id "DNTX_00247127";transcript_type "protein_coding";transcript_biotype "protein_coding";exon_number "6";gene_id "XLOC_031677";gene_name "TMEM255A";class_code "=";oId "RPE_Fetal.Tissue_00710823";is.last "FALSE";is.first "FALSE";is.singleExon "FALSE"
chrX	transdecoder	exon	120287154	120287222	.	-	.	transcript_id "DNTX_00247127";transcript_type "protein_coding";transcript_biotype "protein_coding";exon_number "5";gene_id "XLOC_031677";gene_name "TMEM255A";class_code "=";oId "RPE_Fetal.Tissue_00710823";is.last "FALSE";is.first "FALSE";is.singleExon "FALSE"
chrX	transdecoder	exon	120291251	120291340	.	-	.	transcript_id "DNTX_00247127";transcript_type "protein_coding";transcript_biotype "protein_coding";exon_number "4";gene_id "XLOC_031677";gene_name "TMEM255A";class_code "=";oId "RPE_Fetal.Tissue_00710823";is.last "FALSE";is.first "FALSE";is.singleExon "FALSE"
chrX	transdecoder	exon	120293989	120294051	.	-	.	transcript_id "DNTX_00247127";transcript_type "protein_coding";transcript_biotype "protein_coding";exon_number "3";gene_id "XLOC_031677";gene_name "TMEM255A";class_code "=";oId "RPE_Fetal.Tissue_00710823";is.last "FALSE";is.first "FALSE";is.singleExon "FALSE"
chrX	transdecoder	exon	120304349	120304491	.	-	.	transcript_id "DNTX_00247127";transcript_type "protein_coding";transcript_biotype "protein_coding";exon_number "2";gene_id "XLOC_031677";gene_name "TMEM255A";class_code "=";oId "RPE_Fetal.Tissue_00710823";is.last "FALSE";is.first "FALSE";is.singleExon "FALSE"
chrX	transdecoder	exon	120311252	120311536	.	-	.	transcript_id "DNTX_00247127";transcript_type "protein_coding";transcript_biotype "protein_coding";exon_number "1";gene_id "XLOC_031677";gene_name "TMEM255A";class_code "=";oId "RPE_Fetal.Tissue_00710823";is.last "FALSE";is.first "TRUE";is.singleExon "FALSE"
chrX	transdecoder	five_prime_UTR	120311310	120311536	.	-	.	transcript_id "DNTX_00247127";transcript_type "protein_coding";transcript_biotype "protein_coding";gene_id "XLOC_031677";gene_name "TMEM255A";class_code "=";oId "RPE_Fetal.Tissue_00710823";is.last "FALSE";is.first "FALSE";is.singleExon "FALSE"
chrX	transdecoder	start_codon	120311307	120311309	.	-	0	transcript_id "DNTX_00247127";transcript_type "protein_coding";transcript_biotype "protein_coding";gene_id "XLOC_031677";gene_name "TMEM255A";class_code "=";oId "RPE_Fetal.Tissue_00710823";is.last "FALSE";is.first "FALSE";is.singleExon "FALSE"
chrX	transdecoder	CDS	120260873	120261028	.	-	0	transcript_id "DNTX_00247127";transcript_type "protein_coding";transcript_biotype "protein_coding";gene_id "XLOC_031677";gene_name "TMEM255A";class_code "=";oId "RPE_Fetal.Tissue_00710823";is.last "FALSE";is.first "FALSE";is.singleExon "FALSE"
chrX	transdecoder	CDS	120268244	120268387	.	-	0	transcript_id "DNTX_00247127";transcript_type "protein_coding";transcript_biotype "protein_coding";gene_id "XLOC_031677";gene_name "TMEM255A";class_code "=";oId "RPE_Fetal.Tissue_00710823";is.last "FALSE";is.first "FALSE";is.singleExon "FALSE"
chrX	transdecoder	CDS	120276885	120277047	.	-	1	transcript_id "DNTX_00247127";transcript_type "protein_coding";transcript_biotype "protein_coding";gene_id "XLOC_031677";gene_name "TMEM255A";class_code "=";oId "RPE_Fetal.Tissue_00710823";is.last "FALSE";is.first "FALSE";is.singleExon "FALSE"
chrX	transdecoder	CDS	120285127	120285215	.	-	0	transcript_id "DNTX_00247127";transcript_type "protein_coding";transcript_biotype "protein_coding";gene_id "XLOC_031677";gene_name "TMEM255A";class_code "=";oId "RPE_Fetal.Tissue_00710823";is.last "FALSE";is.first "FALSE";is.singleExon "FALSE"
chrX	transdecoder	CDS	120287154	120287222	.	-	0	transcript_id "DNTX_00247127";transcript_type "protein_coding";transcript_biotype "protein_coding";gene_id "XLOC_031677";gene_name "TMEM255A";class_code "=";oId "RPE_Fetal.Tissue_00710823";is.last "FALSE";is.first "FALSE";is.singleExon "FALSE"
chrX	transdecoder	CDS	120291251	120291340	.	-	0	transcript_id "DNTX_00247127";transcript_type "protein_coding";transcript_biotype "protein_coding";gene_id "XLOC_031677";gene_name "TMEM255A";class_code "=";oId "RPE_Fetal.Tissue_00710823";is.last "FALSE";is.first "FALSE";is.singleExon "FALSE"
chrX	transdecoder	CDS	120293989	120294051	.	-	0	transcript_id "DNTX_00247127";transcript_type "protein_coding";transcript_biotype "protein_coding";gene_id "XLOC_031677";gene_name "TMEM255A";class_code "=";oId "RPE_Fetal.Tissue_00710823";is.last "FALSE";is.first "FALSE";is.singleExon "FALSE"
chrX	transdecoder	CDS	120304349	120304491	.	-	2	transcript_id "DNTX_00247127";transcript_type "protein_coding";transcript_biotype "protein_coding";gene_id "XLOC_031677";gene_name "TMEM255A";class_code "=";oId "RPE_Fetal.Tissue_00710823";is.last "FALSE";is.first "FALSE";is.singleExon "FALSE"
chrX	transdecoder	CDS	120311252	120311309	.	-	0	transcript_id "DNTX_00247127";transcript_type "protein_coding";transcript_biotype "protein_coding";gene_id "XLOC_031677";gene_name "TMEM255A";class_code "=";oId "RPE_Fetal.Tissue_00710823";is.last "FALSE";is.first "FALSE";is.singleExon "FALSE"
chrX	transdecoder	stop_codon	120260870	120260872	.	-	0	transcript_id "DNTX_00247127";transcript_type "protein_coding";transcript_biotype "protein_coding";gene_id "XLOC_031677";gene_name "TMEM255A";class_code "=";oId "RPE_Fetal.Tissue_00710823";is.last "FALSE";is.first "FALSE";is.singleExon "FALSE"
chrX	transdecoder	three_prime_UTR	120258650	120260869	.	-	.	transcript_id "DNTX_00247127";transcript_type "protein_coding";transcript_biotype "protein_coding";gene_id "XLOC_031677";gene_name "TMEM255A";class_code "=";oId "RPE_Fetal.Tissue_00710823";is.last "FALSE";is.first "FALSE";is.singleExon "FALSE"
chrX	transdecoder	transcript	120258651	120311536	.	-	.	transcript_id "DNTX_00247128";transcript_type "protein_coding";transcript_biotype "protein_coding";gene_id "XLOC_031677";gene_name "TMEM255A";class_code "=";oId "RPE_Fetal.Tissue_00713636";is.last "FALSE";is.first "FALSE";is.singleExon "FALSE"
chrX	transdecoder	exon	120258651	120261028	.	-	.	transcript_id "DNTX_00247128";transcript_type "protein_coding";transcript_biotype "protein_coding";exon_number "7";gene_id "XLOC_031677";gene_name "TMEM255A";class_code "=";oId "RPE_Fetal.Tissue_00713636";is.last "TRUE";is.first "FALSE";is.singleExon "FALSE"
chrX	transdecoder	exon	120268244	120268387	.	-	.	transcript_id "DNTX_00247128";transcript_type "protein_coding";transcript_biotype "protein_coding";exon_number "6";gene_id "XLOC_031677";gene_name "TMEM255A";class_code "=";oId "RPE_Fetal.Tissue_00713636";is.last "FALSE";is.first "FALSE";is.singleExon "FALSE"
chrX	transdecoder	exon	120287154	120287222	.	-	.	transcript_id "DNTX_00247128";transcript_type "protein_coding";transcript_biotype "protein_coding";exon_number "5";gene_id "XLOC_031677";gene_name "TMEM255A";class_code "=";oId "RPE_Fetal.Tissue_00713636";is.last "FALSE";is.first "FALSE";is.singleExon "FALSE"
chrX	transdecoder	exon	120291251	120291340	.	-	.	transcript_id "DNTX_00247128";transcript_type "protein_coding";transcript_biotype "protein_coding";exon_number "4";gene_id "XLOC_031677";gene_name "TMEM255A";class_code "=";oId "RPE_Fetal.Tissue_00713636";is.last "FALSE";is.first "FALSE";is.singleExon "FALSE"
chrX	transdecoder	exon	120293989	120294051	.	-	.	transcript_id "DNTX_00247128";transcript_type "protein_coding";transcript_biotype "protein_coding";exon_number "3";gene_id "XLOC_031677";gene_name "TMEM255A";class_code "=";oId "RPE_Fetal.Tissue_00713636";is.last "FALSE";is.first "FALSE";is.singleExon "FALSE"
chrX	transdecoder	exon	120304349	120304491	.	-	.	transcript_id "DNTX_00247128";transcript_type "protein_coding";transcript_biotype "protein_coding";exon_number "2";gene_id "XLOC_031677";gene_name "TMEM255A";class_code "=";oId "RPE_Fetal.Tissue_00713636";is.last "FALSE";is.first "FALSE";is.singleExon "FALSE"
chrX	transdecoder	exon	120311252	120311536	.	-	.	transcript_id "DNTX_00247128";transcript_type "protein_coding";transcript_biotype "protein_coding";exon_number "1";gene_id "XLOC_031677";gene_name "TMEM255A";class_code "=";oId "RPE_Fetal.Tissue_00713636";is.last "FALSE";is.first "TRUE";is.singleExon "FALSE"
chrX	transdecoder	five_prime_UTR	120311310	120311536	.	-	.	transcript_id "DNTX_00247128";transcript_type "protein_coding";transcript_biotype "protein_coding";gene_id "XLOC_031677";gene_name "TMEM255A";class_code "=";oId "RPE_Fetal.Tissue_00713636";is.last "FALSE";is.first "FALSE";is.singleExon "FALSE"
chrX	transdecoder	start_codon	120311307	120311309	.	-	0	transcript_id "DNTX_00247128";transcript_type "protein_coding";transcript_biotype "protein_coding";gene_id "XLOC_031677";gene_name "TMEM255A";class_code "=";oId "RPE_Fetal.Tissue_00713636";is.last "FALSE";is.first "FALSE";is.singleExon "FALSE"
chrX	transdecoder	CDS	120260873	120261028	.	-	0	transcript_id "DNTX_00247128";transcript_type "protein_coding";transcript_biotype "protein_coding";gene_id "XLOC_031677";gene_name "TMEM255A";class_code "=";oId "RPE_Fetal.Tissue_00713636";is.last "FALSE";is.first "FALSE";is.singleExon "FALSE"
chrX	transdecoder	CDS	120268244	120268387	.	-	0	transcript_id "DNTX_00247128";transcript_type "protein_coding";transcript_biotype "protein_coding";gene_id "XLOC_031677";gene_name "TMEM255A";class_code "=";oId "RPE_Fetal.Tissue_00713636";is.last "FALSE";is.first "FALSE";is.singleExon "FALSE"
chrX	transdecoder	CDS	120287154	120287222	.	-	0	transcript_id "DNTX_00247128";transcript_type "protein_coding";transcript_biotype "protein_coding";gene_id "XLOC_031677";gene_name "TMEM255A";class_code "=";oId "RPE_Fetal.Tissue_00713636";is.last "FALSE";is.first "FALSE";is.singleExon "FALSE"
chrX	transdecoder	CDS	120291251	120291340	.	-	0	transcript_id "DNTX_00247128";transcript_type "protein_coding";transcript_biotype "protein_coding";gene_id "XLOC_031677";gene_name "TMEM255A";class_code "=";oId "RPE_Fetal.Tissue_00713636";is.last "FALSE";is.first "FALSE";is.singleExon "FALSE"
chrX	transdecoder	CDS	120293989	120294051	.	-	0	transcript_id "DNTX_00247128";transcript_type "protein_coding";transcript_biotype "protein_coding";gene_id "XLOC_031677";gene_name "TMEM255A";class_code "=";oId "RPE_Fetal.Tissue_00713636";is.last "FALSE";is.first "FALSE";is.singleExon "FALSE"
chrX	transdecoder	CDS	120304349	120304491	.	-	2	transcript_id "DNTX_00247128";transcript_type "protein_coding";transcript_biotype "protein_coding";gene_id "XLOC_031677";gene_name "TMEM255A";class_code "=";oId "RPE_Fetal.Tissue_00713636";is.last "FALSE";is.first "FALSE";is.singleExon "FALSE"
chrX	transdecoder	CDS	120311252	120311309	.	-	0	transcript_id "DNTX_00247128";transcript_type "protein_coding";transcript_biotype "protein_coding";gene_id "XLOC_031677";gene_name "TMEM255A";class_code "=";oId "RPE_Fetal.Tissue_00713636";is.last "FALSE";is.first "FALSE";is.singleExon "FALSE"
chrX	transdecoder	stop_codon	120260870	120260872	.	-	0	transcript_id "DNTX_00247128";transcript_type "protein_coding";transcript_biotype "protein_coding";gene_id "XLOC_031677";gene_name "TMEM255A";class_code "=";oId "RPE_Fetal.Tissue_00713636";is.last "FALSE";is.first "FALSE";is.singleExon "FALSE"
chrX	transdecoder	three_prime_UTR	120258651	120260869	.	-	.	transcript_id "DNTX_00247128";transcript_type "protein_coding";transcript_biotype "protein_coding";gene_id "XLOC_031677";gene_name "TMEM255A";class_code "=";oId "RPE_Fetal.Tissue_00713636";is.last "FALSE";is.first "FALSE";is.singleExon "FALSE"
chrX	transdecoder	gene	120362085	120383500	.	+	.	gene_id "XLOC_031131";gene_name "ATP1B4";is.last "FALSE";is.first "FALSE";is.singleExon "FALSE"
chrX	transdecoder	transcript	120362085	120383249	.	+	.	transcript_id "DNTX_00249930";transcript_type "protein_coding";transcript_biotype "protein_coding";gene_id "XLOC_031131";gene_name "ATP1B4";class_code "=";oId "Muscle-Skeletal_00330660";is.last "FALSE";is.first "FALSE";is.singleExon "FALSE"
chrX	transdecoder	exon	120362085	120362231	.	+	.	transcript_id "DNTX_00249930";transcript_type "protein_coding";transcript_biotype "protein_coding";exon_number "1";gene_id "XLOC_031131";gene_name "ATP1B4";class_code "=";oId "Muscle-Skeletal_00330660";is.last "FALSE";is.first "TRUE";is.singleExon "FALSE"
chrX	transdecoder	exon	120366525	120366789	.	+	.	transcript_id "DNTX_00249930";transcript_type "protein_coding";transcript_biotype "protein_coding";exon_number "2";gene_id "XLOC_031131";gene_name "ATP1B4";class_code "=";oId "Muscle-Skeletal_00330660";is.last "FALSE";is.first "FALSE";is.singleExon "FALSE"
chrX	transdecoder	exon	120371106	120371210	.	+	.	transcript_id "DNTX_00249930";transcript_type "protein_coding";transcript_biotype "protein_coding";exon_number "3";gene_id "XLOC_031131";gene_name "ATP1B4";class_code "=";oId "Muscle-Skeletal_00330660";is.last "FALSE";is.first "FALSE";is.singleExon "FALSE"
chrX	transdecoder	exon	120375372	120375568	.	+	.	transcript_id "DNTX_00249930";transcript_type "protein_coding";transcript_biotype "protein_coding";exon_number "4";gene_id "XLOC_031131";gene_name "ATP1B4";class_code "=";oId "Muscle-Skeletal_00330660";is.last "FALSE";is.first "FALSE";is.singleExon "FALSE"
chrX	transdecoder	exon	120376380	120376436	.	+	.	transcript_id "DNTX_00249930";transcript_type "protein_coding";transcript_biotype "protein_coding";exon_number "5";gene_id "XLOC_031131";gene_name "ATP1B4";class_code "=";oId "Muscle-Skeletal_00330660";is.last "FALSE";is.first "FALSE";is.singleExon "FALSE"
chrX	transdecoder	exon	120378678	120378773	.	+	.	transcript_id "DNTX_00249930";transcript_type "protein_coding";transcript_biotype "protein_coding";exon_number "6";gene_id "XLOC_031131";gene_name "ATP1B4";class_code "=";oId "Muscle-Skeletal_00330660";is.last "FALSE";is.first "FALSE";is.singleExon "FALSE"
chrX	transdecoder	exon	120379473	120383249	.	+	.	transcript_id "DNTX_00249930";transcript_type "protein_coding";transcript_biotype "protein_coding";exon_number "7";gene_id "XLOC_031131";gene_name "ATP1B4";class_code "=";oId "Muscle-Skeletal_00330660";is.last "TRUE";is.first "FALSE";is.singleExon "FALSE"
chrX	transdecoder	five_prime_UTR	120362085	120362168	.	+	.	transcript_id "DNTX_00249930";transcript_type "protein_coding";transcript_biotype "protein_coding";gene_id "XLOC_031131";gene_name "ATP1B4";class_code "=";oId "Muscle-Skeletal_00330660";is.last "FALSE";is.first "FALSE";is.singleExon "FALSE"
chrX	transdecoder	start_codon	120362169	120362171	.	+	0	transcript_id "DNTX_00249930";transcript_type "protein_coding";transcript_biotype "protein_coding";gene_id "XLOC_031131";gene_name "ATP1B4";class_code "=";oId "Muscle-Skeletal_00330660";is.last "FALSE";is.first "FALSE";is.singleExon "FALSE"
chrX	transdecoder	CDS	120362169	120362231	.	+	0	transcript_id "DNTX_00249930";transcript_type "protein_coding";transcript_biotype "protein_coding";gene_id "XLOC_031131";gene_name "ATP1B4";class_code "=";oId "Muscle-Skeletal_00330660";is.last "FALSE";is.first "FALSE";is.singleExon "FALSE"
chrX	transdecoder	CDS	120366525	120366789	.	+	0	transcript_id "DNTX_00249930";transcript_type "protein_coding";transcript_biotype "protein_coding";gene_id "XLOC_031131";gene_name "ATP1B4";class_code "=";oId "Muscle-Skeletal_00330660";is.last "FALSE";is.first "FALSE";is.singleExon "FALSE"
chrX	transdecoder	CDS	120371106	120371210	.	+	2	transcript_id "DNTX_00249930";transcript_type "protein_coding";transcript_biotype "protein_coding";gene_id "XLOC_031131";gene_name "ATP1B4";class_code "=";oId "Muscle-Skeletal_00330660";is.last "FALSE";is.first "FALSE";is.singleExon "FALSE"
chrX	transdecoder	CDS	120375372	120375568	.	+	2	transcript_id "DNTX_00249930";transcript_type "protein_coding";transcript_biotype "protein_coding";gene_id "XLOC_031131";gene_name "ATP1B4";class_code "=";oId "Muscle-Skeletal_00330660";is.last "FALSE";is.first "FALSE";is.singleExon "FALSE"
chrX	transdecoder	CDS	120376380	120376436	.	+	0	transcript_id "DNTX_00249930";transcript_type "protein_coding";transcript_biotype "protein_coding";gene_id "XLOC_031131";gene_name "ATP1B4";class_code "=";oId "Muscle-Skeletal_00330660";is.last "FALSE";is.first "FALSE";is.singleExon "FALSE"
chrX	transdecoder	CDS	120378678	120378773	.	+	0	transcript_id "DNTX_00249930";transcript_type "protein_coding";transcript_biotype "protein_coding";gene_id "XLOC_031131";gene_name "ATP1B4";class_code "=";oId "Muscle-Skeletal_00330660";is.last "FALSE";is.first "FALSE";is.singleExon "FALSE"
chrX	transdecoder	CDS	120379473	120379631	.	+	0	transcript_id "DNTX_00249930";transcript_type "protein_coding";transcript_biotype "protein_coding";gene_id "XLOC_031131";gene_name "ATP1B4";class_code "=";oId "Muscle-Skeletal_00330660";is.last "FALSE";is.first "FALSE";is.singleExon "FALSE"
chrX	transdecoder	stop_codon	120379632	120379634	.	+	0	transcript_id "DNTX_00249930";transcript_type "protein_coding";transcript_biotype "protein_coding";gene_id "XLOC_031131";gene_name "ATP1B4";class_code "=";oId "Muscle-Skeletal_00330660";is.last "FALSE";is.first "FALSE";is.singleExon "FALSE"
chrX	transdecoder	three_prime_UTR	120379635	120383249	.	+	.	transcript_id "DNTX_00249930";transcript_type "protein_coding";transcript_biotype "protein_coding";gene_id "XLOC_031131";gene_name "ATP1B4";class_code "=";oId "Muscle-Skeletal_00330660";is.last "FALSE";is.first "FALSE";is.singleExon "FALSE"
chrX	transdecoder	transcript	120362112	120382371	.	+	.	transcript_id "DNTX_00249931";transcript_type "protein_coding";transcript_biotype "protein_coding";gene_id "XLOC_031131";gene_name "ATP1B4";class_code "=";oId "Muscle-Skeletal_00330663";is.last "FALSE";is.first "FALSE";is.singleExon "FALSE"
chrX	transdecoder	exon	120362112	120362231	.	+	.	transcript_id "DNTX_00249931";transcript_type "protein_coding";transcript_biotype "protein_coding";exon_number "1";gene_id "XLOC_031131";gene_name "ATP1B4";class_code "=";oId "Muscle-Skeletal_00330663";is.last "FALSE";is.first "TRUE";is.singleExon "FALSE"
chrX	transdecoder	exon	120366525	120366789	.	+	.	transcript_id "DNTX_00249931";transcript_type "protein_coding";transcript_biotype "protein_coding";exon_number "2";gene_id "XLOC_031131";gene_name "ATP1B4";class_code "=";oId "Muscle-Skeletal_00330663";is.last "FALSE";is.first "FALSE";is.singleExon "FALSE"
chrX	transdecoder	exon	120370715	120370843	.	+	.	transcript_id "DNTX_00249931";transcript_type "protein_coding";transcript_biotype "protein_coding";exon_number "3";gene_id "XLOC_031131";gene_name "ATP1B4";class_code "=";oId "Muscle-Skeletal_00330663";is.last "FALSE";is.first "FALSE";is.singleExon "FALSE"
chrX	transdecoder	exon	120371106	120371210	.	+	.	transcript_id "DNTX_00249931";transcript_type "protein_coding";transcript_biotype "protein_coding";exon_number "4";gene_id "XLOC_031131";gene_name "ATP1B4";class_code "=";oId "Muscle-Skeletal_00330663";is.last "FALSE";is.first "FALSE";is.singleExon "FALSE"
chrX	transdecoder	exon	120375372	120375568	.	+	.	transcript_id "DNTX_00249931";transcript_type "protein_coding";transcript_biotype "protein_coding";exon_number "5";gene_id "XLOC_031131";gene_name "ATP1B4";class_code "=";oId "Muscle-Skeletal_00330663";is.last "FALSE";is.first "FALSE";is.singleExon "FALSE"
chrX	transdecoder	exon	120376380	120376436	.	+	.	transcript_id "DNTX_00249931";transcript_type "protein_coding";transcript_biotype "protein_coding";exon_number "6";gene_id "XLOC_031131";gene_name "ATP1B4";class_code "=";oId "Muscle-Skeletal_00330663";is.last "FALSE";is.first "FALSE";is.singleExon "FALSE"
chrX	transdecoder	exon	120378678	120378773	.	+	.	transcript_id "DNTX_00249931";transcript_type "protein_coding";transcript_biotype "protein_coding";exon_number "7";gene_id "XLOC_031131";gene_name "ATP1B4";class_code "=";oId "Muscle-Skeletal_00330663";is.last "FALSE";is.first "FALSE";is.singleExon "FALSE"
chrX	transdecoder	exon	120379473	120382371	.	+	.	transcript_id "DNTX_00249931";transcript_type "protein_coding";transcript_biotype "protein_coding";exon_number "8";gene_id "XLOC_031131";gene_name "ATP1B4";class_code "=";oId "Muscle-Skeletal_00330663";is.last "TRUE";is.first "FALSE";is.singleExon "FALSE"
chrX	transdecoder	five_prime_UTR	120362112	120362168	.	+	.	transcript_id "DNTX_00249931";transcript_type "protein_coding";transcript_biotype "protein_coding";gene_id "XLOC_031131";gene_name "ATP1B4";class_code "=";oId "Muscle-Skeletal_00330663";is.last "FALSE";is.first "FALSE";is.singleExon "FALSE"
chrX	transdecoder	start_codon	120362169	120362171	.	+	0	transcript_id "DNTX_00249931";transcript_type "protein_coding";transcript_biotype "protein_coding";gene_id "XLOC_031131";gene_name "ATP1B4";class_code "=";oId "Muscle-Skeletal_00330663";is.last "FALSE";is.first "FALSE";is.singleExon "FALSE"
chrX	transdecoder	CDS	120362169	120362231	.	+	0	transcript_id "DNTX_00249931";transcript_type "protein_coding";transcript_biotype "protein_coding";gene_id "XLOC_031131";gene_name "ATP1B4";class_code "=";oId "Muscle-Skeletal_00330663";is.last "FALSE";is.first "FALSE";is.singleExon "FALSE"
chrX	transdecoder	CDS	120366525	120366789	.	+	0	transcript_id "DNTX_00249931";transcript_type "protein_coding";transcript_biotype "protein_coding";gene_id "XLOC_031131";gene_name "ATP1B4";class_code "=";oId "Muscle-Skeletal_00330663";is.last "FALSE";is.first "FALSE";is.singleExon "FALSE"
chrX	transdecoder	CDS	120370715	120370843	.	+	2	transcript_id "DNTX_00249931";transcript_type "protein_coding";transcript_biotype "protein_coding";gene_id "XLOC_031131";gene_name "ATP1B4";class_code "=";oId "Muscle-Skeletal_00330663";is.last "FALSE";is.first "FALSE";is.singleExon "FALSE"
chrX	transdecoder	CDS	120371106	120371210	.	+	2	transcript_id "DNTX_00249931";transcript_type "protein_coding";transcript_biotype "protein_coding";gene_id "XLOC_031131";gene_name "ATP1B4";class_code "=";oId "Muscle-Skeletal_00330663";is.last "FALSE";is.first "FALSE";is.singleExon "FALSE"
chrX	transdecoder	CDS	120375372	120375568	.	+	2	transcript_id "DNTX_00249931";transcript_type "protein_coding";transcript_biotype "protein_coding";gene_id "XLOC_031131";gene_name "ATP1B4";class_code "=";oId "Muscle-Skeletal_00330663";is.last "FALSE";is.first "FALSE";is.singleExon "FALSE"
chrX	transdecoder	CDS	120376380	120376436	.	+	0	transcript_id "DNTX_00249931";transcript_type "protein_coding";transcript_biotype "protein_coding";gene_id "XLOC_031131";gene_name "ATP1B4";class_code "=";oId "Muscle-Skeletal_00330663";is.last "FALSE";is.first "FALSE";is.singleExon "FALSE"
chrX	transdecoder	CDS	120378678	120378773	.	+	0	transcript_id "DNTX_00249931";transcript_type "protein_coding";transcript_biotype "protein_coding";gene_id "XLOC_031131";gene_name "ATP1B4";class_code "=";oId "Muscle-Skeletal_00330663";is.last "FALSE";is.first "FALSE";is.singleExon "FALSE"
chrX	transdecoder	CDS	120379473	120379631	.	+	0	transcript_id "DNTX_00249931";transcript_type "protein_coding";transcript_biotype "protein_coding";gene_id "XLOC_031131";gene_name "ATP1B4";class_code "=";oId "Muscle-Skeletal_00330663";is.last "FALSE";is.first "FALSE";is.singleExon "FALSE"
chrX	transdecoder	stop_codon	120379632	120379634	.	+	0	transcript_id "DNTX_00249931";transcript_type "protein_coding";transcript_biotype "protein_coding";gene_id "XLOC_031131";gene_name "ATP1B4";class_code "=";oId "Muscle-Skeletal_00330663";is.last "FALSE";is.first "FALSE";is.singleExon "FALSE"
chrX	transdecoder	three_prime_UTR	120379635	120382371	.	+	.	transcript_id "DNTX_00249931";transcript_type "protein_coding";transcript_biotype "protein_coding";gene_id "XLOC_031131";gene_name "ATP1B4";class_code "=";oId "Muscle-Skeletal_00330663";is.last "FALSE";is.first "FALSE";is.singleExon "FALSE"
chrX	transdecoder	transcript	120362112	120382371	.	+	.	transcript_id "DNTX_00249932";transcript_type "protein_coding";transcript_biotype "protein_coding";gene_id "XLOC_031131";gene_name "ATP1B4";class_code "=";oId "Muscle-Skeletal_00330664";is.last "FALSE";is.first "FALSE";is.singleExon "FALSE"
chrX	transdecoder	exon	120362112	120362231	.	+	.	transcript_id "DNTX_00249932";transcript_type "protein_coding";transcript_biotype "protein_coding";exon_number "1";gene_id "XLOC_031131";gene_name "ATP1B4";class_code "=";oId "Muscle-Skeletal_00330664";is.last "FALSE";is.first "TRUE";is.singleExon "FALSE"
chrX	transdecoder	exon	120366525	120366777	.	+	.	transcript_id "DNTX_00249932";transcript_type "protein_coding";transcript_biotype "protein_coding";exon_number "2";gene_id "XLOC_031131";gene_name "ATP1B4";class_code "=";oId "Muscle-Skeletal_00330664";is.last "FALSE";is.first "FALSE";is.singleExon "FALSE"
chrX	transdecoder	exon	120370715	120370843	.	+	.	transcript_id "DNTX_00249932";transcript_type "protein_coding";transcript_biotype "protein_coding";exon_number "3";gene_id "XLOC_031131";gene_name "ATP1B4";class_code "=";oId "Muscle-Skeletal_00330664";is.last "FALSE";is.first "FALSE";is.singleExon "FALSE"
chrX	transdecoder	exon	120371106	120371210	.	+	.	transcript_id "DNTX_00249932";transcript_type "protein_coding";transcript_biotype "protein_coding";exon_number "4";gene_id "XLOC_031131";gene_name "ATP1B4";class_code "=";oId "Muscle-Skeletal_00330664";is.last "FALSE";is.first "FALSE";is.singleExon "FALSE"
chrX	transdecoder	exon	120375372	120375568	.	+	.	transcript_id "DNTX_00249932";transcript_type "protein_coding";transcript_biotype "protein_coding";exon_number "5";gene_id "XLOC_031131";gene_name "ATP1B4";class_code "=";oId "Muscle-Skeletal_00330664";is.last "FALSE";is.first "FALSE";is.singleExon "FALSE"
chrX	transdecoder	exon	120376380	120376436	.	+	.	transcript_id "DNTX_00249932";transcript_type "protein_coding";transcript_biotype "protein_coding";exon_number "6";gene_id "XLOC_031131";gene_name "ATP1B4";class_code "=";oId "Muscle-Skeletal_00330664";is.last "FALSE";is.first "FALSE";is.singleExon "FALSE"
chrX	transdecoder	exon	120378678	120378773	.	+	.	transcript_id "DNTX_00249932";transcript_type "protein_coding";transcript_biotype "protein_coding";exon_number "7";gene_id "XLOC_031131";gene_name "ATP1B4";class_code "=";oId "Muscle-Skeletal_00330664";is.last "FALSE";is.first "FALSE";is.singleExon "FALSE"
chrX	transdecoder	exon	120379473	120382371	.	+	.	transcript_id "DNTX_00249932";transcript_type "protein_coding";transcript_biotype "protein_coding";exon_number "8";gene_id "XLOC_031131";gene_name "ATP1B4";class_code "=";oId "Muscle-Skeletal_00330664";is.last "TRUE";is.first "FALSE";is.singleExon "FALSE"
chrX	transdecoder	five_prime_UTR	120362112	120362168	.	+	.	transcript_id "DNTX_00249932";transcript_type "protein_coding";transcript_biotype "protein_coding";gene_id "XLOC_031131";gene_name "ATP1B4";class_code "=";oId "Muscle-Skeletal_00330664";is.last "FALSE";is.first "FALSE";is.singleExon "FALSE"
chrX	transdecoder	start_codon	120362169	120362171	.	+	0	transcript_id "DNTX_00249932";transcript_type "protein_coding";transcript_biotype "protein_coding";gene_id "XLOC_031131";gene_name "ATP1B4";class_code "=";oId "Muscle-Skeletal_00330664";is.last "FALSE";is.first "FALSE";is.singleExon "FALSE"
chrX	transdecoder	CDS	120362169	120362231	.	+	0	transcript_id "DNTX_00249932";transcript_type "protein_coding";transcript_biotype "protein_coding";gene_id "XLOC_031131";gene_name "ATP1B4";class_code "=";oId "Muscle-Skeletal_00330664";is.last "FALSE";is.first "FALSE";is.singleExon "FALSE"
chrX	transdecoder	CDS	120366525	120366777	.	+	0	transcript_id "DNTX_00249932";transcript_type "protein_coding";transcript_biotype "protein_coding";gene_id "XLOC_031131";gene_name "ATP1B4";class_code "=";oId "Muscle-Skeletal_00330664";is.last "FALSE";is.first "FALSE";is.singleExon "FALSE"
chrX	transdecoder	CDS	120370715	120370843	.	+	2	transcript_id "DNTX_00249932";transcript_type "protein_coding";transcript_biotype "protein_coding";gene_id "XLOC_031131";gene_name "ATP1B4";class_code "=";oId "Muscle-Skeletal_00330664";is.last "FALSE";is.first "FALSE";is.singleExon "FALSE"
chrX	transdecoder	CDS	120371106	120371210	.	+	2	transcript_id "DNTX_00249932";transcript_type "protein_coding";transcript_biotype "protein_coding";gene_id "XLOC_031131";gene_name "ATP1B4";class_code "=";oId "Muscle-Skeletal_00330664";is.last "FALSE";is.first "FALSE";is.singleExon "FALSE"
chrX	transdecoder	CDS	120375372	120375568	.	+	2	transcript_id "DNTX_00249932";transcript_type "protein_coding";transcript_biotype "protein_coding";gene_id "XLOC_031131";gene_name "ATP1B4";class_code "=";oId "Muscle-Skeletal_00330664";is.last "FALSE";is.first "FALSE";is.singleExon "FALSE"
chrX	transdecoder	CDS	120376380	120376436	.	+	0	transcript_id "DNTX_00249932";transcript_type "protein_coding";transcript_biotype "protein_coding";gene_id "XLOC_031131";gene_name "ATP1B4";class_code "=";oId "Muscle-Skeletal_00330664";is.last "FALSE";is.first "FALSE";is.singleExon "FALSE"
chrX	transdecoder	CDS	120378678	120378773	.	+	0	transcript_id "DNTX_00249932";transcript_type "protein_coding";transcript_biotype "protein_coding";gene_id "XLOC_031131";gene_name "ATP1B4";class_code "=";oId "Muscle-Skeletal_00330664";is.last "FALSE";is.first "FALSE";is.singleExon "FALSE"
chrX	transdecoder	CDS	120379473	120379631	.	+	0	transcript_id "DNTX_00249932";transcript_type "protein_coding";transcript_biotype "protein_coding";gene_id "XLOC_031131";gene_name "ATP1B4";class_code "=";oId "Muscle-Skeletal_00330664";is.last "FALSE";is.first "FALSE";is.singleExon "FALSE"
chrX	transdecoder	stop_codon	120379632	120379634	.	+	0	transcript_id "DNTX_00249932";transcript_type "protein_coding";transcript_biotype "protein_coding";gene_id "XLOC_031131";gene_name "ATP1B4";class_code "=";oId "Muscle-Skeletal_00330664";is.last "FALSE";is.first "FALSE";is.singleExon "FALSE"
chrX	transdecoder	three_prime_UTR	120379635	120382371	.	+	.	transcript_id "DNTX_00249932";transcript_type "protein_coding";transcript_biotype "protein_coding";gene_id "XLOC_031131";gene_name "ATP1B4";class_code "=";oId "Muscle-Skeletal_00330664";is.last "FALSE";is.first "FALSE";is.singleExon "FALSE"
chrX	transdecoder	transcript	120374941	120383500	.	+	.	transcript_id "DNTX_00249933";transcript_type "protein_coding";transcript_biotype "protein_coding";gene_id "XLOC_031131";gene_name "ATP1B4";class_code "j";oId "Muscle-Skeletal_00334617";is.last "FALSE";is.first "FALSE";is.singleExon "FALSE"
chrX	transdecoder	exon	120374941	120375568	.	+	.	transcript_id "DNTX_00249933";transcript_type "protein_coding";transcript_biotype "protein_coding";exon_number "1";gene_id "XLOC_031131";gene_name "ATP1B4";class_code "j";oId "Muscle-Skeletal_00334617";is.last "FALSE";novel_exon_id "nvl_exon205296";novel_exon_type "novel_TSS";is.first "TRUE";is.singleExon "FALSE"
chrX	transdecoder	exon	120376380	120376436	.	+	.	transcript_id "DNTX_00249933";transcript_type "protein_coding";transcript_biotype "protein_coding";exon_number "2";gene_id "XLOC_031131";gene_name "ATP1B4";class_code "j";oId "Muscle-Skeletal_00334617";is.last "FALSE";is.first "FALSE";is.singleExon "FALSE"
chrX	transdecoder	exon	120378678	120378773	.	+	.	transcript_id "DNTX_00249933";transcript_type "protein_coding";transcript_biotype "protein_coding";exon_number "3";gene_id "XLOC_031131";gene_name "ATP1B4";class_code "j";oId "Muscle-Skeletal_00334617";is.last "FALSE";is.first "FALSE";is.singleExon "FALSE"
chrX	transdecoder	exon	120379473	120383500	.	+	.	transcript_id "DNTX_00249933";transcript_type "protein_coding";transcript_biotype "protein_coding";exon_number "4";gene_id "XLOC_031131";gene_name "ATP1B4";class_code "j";oId "Muscle-Skeletal_00334617";is.last "TRUE";novel_exon_id "nvl_exon205297";novel_exon_type "novel_TES";is.first "FALSE";is.singleExon "FALSE"
chrX	transdecoder	five_prime_UTR	120374941	120375397	.	+	.	transcript_id "DNTX_00249933";transcript_type "protein_coding";transcript_biotype "protein_coding";gene_id "XLOC_031131";gene_name "ATP1B4";class_code "j";oId "Muscle-Skeletal_00334617";is.last "FALSE";is.first "FALSE";is.singleExon "FALSE"
chrX	transdecoder	start_codon	120375398	120375400	.	+	0	transcript_id "DNTX_00249933";transcript_type "protein_coding";transcript_biotype "protein_coding";gene_id "XLOC_031131";gene_name "ATP1B4";class_code "j";oId "Muscle-Skeletal_00334617";is.last "FALSE";is.first "FALSE";is.singleExon "FALSE"
chrX	transdecoder	CDS	120375398	120375568	.	+	0	transcript_id "DNTX_00249933";transcript_type "protein_coding";transcript_biotype "protein_coding";gene_id "XLOC_031131";gene_name "ATP1B4";class_code "j";oId "Muscle-Skeletal_00334617";is.last "FALSE";is.first "FALSE";is.singleExon "FALSE"
chrX	transdecoder	CDS	120376380	120376436	.	+	0	transcript_id "DNTX_00249933";transcript_type "protein_coding";transcript_biotype "protein_coding";gene_id "XLOC_031131";gene_name "ATP1B4";class_code "j";oId "Muscle-Skeletal_00334617";is.last "FALSE";is.first "FALSE";is.singleExon "FALSE"
chrX	transdecoder	CDS	120378678	120378773	.	+	0	transcript_id "DNTX_00249933";transcript_type "protein_coding";transcript_biotype "protein_coding";gene_id "XLOC_031131";gene_name "ATP1B4";class_code "j";oId "Muscle-Skeletal_00334617";is.last "FALSE";is.first "FALSE";is.singleExon "FALSE"
chrX	transdecoder	CDS	120379473	120379631	.	+	0	transcript_id "DNTX_00249933";transcript_type "protein_coding";transcript_biotype "protein_coding";gene_id "XLOC_031131";gene_name "ATP1B4";class_code "j";oId "Muscle-Skeletal_00334617";is.last "FALSE";is.first "FALSE";is.singleExon "FALSE"
chrX	transdecoder	stop_codon	120379632	120379634	.	+	0	transcript_id "DNTX_00249933";transcript_type "protein_coding";transcript_biotype "protein_coding";gene_id "XLOC_031131";gene_name "ATP1B4";class_code "j";oId "Muscle-Skeletal_00334617";is.last "FALSE";is.first "FALSE";is.singleExon "FALSE"
chrX	transdecoder	three_prime_UTR	120379635	120383500	.	+	.	transcript_id "DNTX_00249933";transcript_type "protein_coding";transcript_biotype "protein_coding";gene_id "XLOC_031131";gene_name "ATP1B4";class_code "j";oId "Muscle-Skeletal_00334617";is.last "FALSE";is.first "FALSE";is.singleExon "FALSE"
chrX	transdecoder	gene	120423562	120469382	.	-	.	gene_id "XLOC_031678";gene_name "LAMP2";is.last "FALSE";is.first "FALSE";is.singleExon "FALSE"
chrX	transdecoder	transcript	120423562	120469320	.	-	.	transcript_id "DNTX_00247129";transcript_type "protein_coding";transcript_biotype "protein_coding";gene_id "XLOC_031678";gene_name "LAMP2";class_code "j";oId "Cornea_Adult.Tissue_00809233";is.last "FALSE";is.first "FALSE";is.singleExon "FALSE"
chrX	transdecoder	exon	120423562	120431462	.	-	.	transcript_id "DNTX_00247129";transcript_type "protein_coding";transcript_biotype "protein_coding";exon_number "9";gene_id "XLOC_031678";gene_name "LAMP2";class_code "j";oId "Cornea_Adult.Tissue_00809233";is.last "TRUE";novel_exon_id "nvl_exon205298";novel_exon_type "A5SS";is.first "FALSE";is.singleExon "FALSE"
chrX	transdecoder	exon	120441730	120441894	.	-	.	transcript_id "DNTX_00247129";transcript_type "protein_coding";transcript_biotype "protein_coding";exon_number "8";gene_id "XLOC_031678";gene_name "LAMP2";class_code "j";oId "Cornea_Adult.Tissue_00809233";is.last "FALSE";is.first "FALSE";is.singleExon "FALSE"
chrX	transdecoder	exon	120442599	120442662	.	-	.	transcript_id "DNTX_00247129";transcript_type "protein_coding";transcript_biotype "protein_coding";exon_number "7";gene_id "XLOC_031678";gene_name "LAMP2";class_code "j";oId "Cornea_Adult.Tissue_00809233";is.last "FALSE";is.first "FALSE";is.singleExon "FALSE"
chrX	transdecoder	exon	120446305	120446427	.	-	.	transcript_id "DNTX_00247129";transcript_type "protein_coding";transcript_biotype "protein_coding";exon_number "6";gene_id "XLOC_031678";gene_name "LAMP2";class_code "j";oId "Cornea_Adult.Tissue_00809233";is.last "FALSE";is.first "FALSE";is.singleExon "FALSE"
chrX	transdecoder	exon	120447841	120448025	.	-	.	transcript_id "DNTX_00247129";transcript_type "protein_coding";transcript_biotype "protein_coding";exon_number "5";gene_id "XLOC_031678";gene_name "LAMP2";class_code "j";oId "Cornea_Adult.Tissue_00809233";is.last "FALSE";is.first "FALSE";is.singleExon "FALSE"
chrX	transdecoder	exon	120448970	120449128	.	-	.	transcript_id "DNTX_00247129";transcript_type "protein_coding";transcript_biotype "protein_coding";exon_number "4";gene_id "XLOC_031678";gene_name "LAMP2";class_code "j";oId "Cornea_Adult.Tissue_00809233";is.last "FALSE";is.first "FALSE";is.singleExon "FALSE"
chrX	transdecoder	exon	120455357	120455570	.	-	.	transcript_id "DNTX_00247129";transcript_type "protein_coding";transcript_biotype "protein_coding";exon_number "3";gene_id "XLOC_031678";gene_name "LAMP2";class_code "j";oId "Cornea_Adult.Tissue_00809233";is.last "FALSE";is.first "FALSE";is.singleExon "FALSE"
chrX	transdecoder	exon	120456651	120456769	.	-	.	transcript_id "DNTX_00247129";transcript_type "protein_coding";transcript_biotype "protein_coding";exon_number "2";gene_id "XLOC_031678";gene_name "LAMP2";class_code "j";oId "Cornea_Adult.Tissue_00809233";is.last "FALSE";is.first "FALSE";is.singleExon "FALSE"
chrX	transdecoder	exon	120468902	120469320	.	-	.	transcript_id "DNTX_00247129";transcript_type "protein_coding";transcript_biotype "protein_coding";exon_number "1";gene_id "XLOC_031678";gene_name "LAMP2";class_code "j";oId "Cornea_Adult.Tissue_00809233";is.last "FALSE";novel_exon_id "nvl_exon205299";novel_exon_type "novel_TSS";is.first "TRUE";is.singleExon "FALSE"
chrX	transdecoder	five_prime_UTR	120456693	120456769	.	-	.	transcript_id "DNTX_00247129";transcript_type "protein_coding";transcript_biotype "protein_coding";gene_id "XLOC_031678";gene_name "LAMP2";class_code "j";oId "Cornea_Adult.Tissue_00809233";is.last "FALSE";is.first "FALSE";is.singleExon "FALSE"
chrX	transdecoder	five_prime_UTR	120468902	120469320	.	-	.	transcript_id "DNTX_00247129";transcript_type "protein_coding";transcript_biotype "protein_coding";gene_id "XLOC_031678";gene_name "LAMP2";class_code "j";oId "Cornea_Adult.Tissue_00809233";is.last "FALSE";novel_exon_id "nvl_exon205299";novel_exon_type "novel_TSS";is.first "TRUE";is.singleExon "FALSE"
chrX	transdecoder	start_codon	120456690	120456692	.	-	2	transcript_id "DNTX_00247129";transcript_type "protein_coding";transcript_biotype "protein_coding";gene_id "XLOC_031678";gene_name "LAMP2";class_code "j";oId "Cornea_Adult.Tissue_00809233";is.last "FALSE";is.first "FALSE";is.singleExon "FALSE"
chrX	transdecoder	CDS	120431326	120431462	.	-	2	transcript_id "DNTX_00247129";transcript_type "protein_coding";transcript_biotype "protein_coding";gene_id "XLOC_031678";gene_name "LAMP2";class_code "j";oId "Cornea_Adult.Tissue_00809233";is.last "FALSE";is.first "FALSE";is.singleExon "FALSE"
chrX	transdecoder	CDS	120441730	120441894	.	-	2	transcript_id "DNTX_00247129";transcript_type "protein_coding";transcript_biotype "protein_coding";gene_id "XLOC_031678";gene_name "LAMP2";class_code "j";oId "Cornea_Adult.Tissue_00809233";is.last "FALSE";is.first "FALSE";is.singleExon "FALSE"
chrX	transdecoder	CDS	120442599	120442662	.	-	0	transcript_id "DNTX_00247129";transcript_type "protein_coding";transcript_biotype "protein_coding";gene_id "XLOC_031678";gene_name "LAMP2";class_code "j";oId "Cornea_Adult.Tissue_00809233";is.last "FALSE";is.first "FALSE";is.singleExon "FALSE"
chrX	transdecoder	CDS	120446305	120446427	.	-	0	transcript_id "DNTX_00247129";transcript_type "protein_coding";transcript_biotype "protein_coding";gene_id "XLOC_031678";gene_name "LAMP2";class_code "j";oId "Cornea_Adult.Tissue_00809233";is.last "FALSE";is.first "FALSE";is.singleExon "FALSE"
chrX	transdecoder	CDS	120447841	120448025	.	-	2	transcript_id "DNTX_00247129";transcript_type "protein_coding";transcript_biotype "protein_coding";gene_id "XLOC_031678";gene_name "LAMP2";class_code "j";oId "Cornea_Adult.Tissue_00809233";is.last "FALSE";is.first "FALSE";is.singleExon "FALSE"
chrX	transdecoder	CDS	120448970	120449128	.	-	2	transcript_id "DNTX_00247129";transcript_type "protein_coding";transcript_biotype "protein_coding";gene_id "XLOC_031678";gene_name "LAMP2";class_code "j";oId "Cornea_Adult.Tissue_00809233";is.last "FALSE";is.first "FALSE";is.singleExon "FALSE"
chrX	transdecoder	CDS	120455357	120455570	.	-	0	transcript_id "DNTX_00247129";transcript_type "protein_coding";transcript_biotype "protein_coding";gene_id "XLOC_031678";gene_name "LAMP2";class_code "j";oId "Cornea_Adult.Tissue_00809233";is.last "FALSE";is.first "FALSE";is.singleExon "FALSE"
chrX	transdecoder	CDS	120456651	120456692	.	-	0	transcript_id "DNTX_00247129";transcript_type "protein_coding";transcript_biotype "protein_coding";gene_id "XLOC_031678";gene_name "LAMP2";class_code "j";oId "Cornea_Adult.Tissue_00809233";is.last "FALSE";is.first "FALSE";is.singleExon "FALSE"
chrX	transdecoder	stop_codon	120431323	120431325	.	-	2	transcript_id "DNTX_00247129";transcript_type "protein_coding";transcript_biotype "protein_coding";gene_id "XLOC_031678";gene_name "LAMP2";class_code "j";oId "Cornea_Adult.Tissue_00809233";is.last "FALSE";is.first "FALSE";is.singleExon "FALSE"
chrX	transdecoder	three_prime_UTR	120423562	120431322	.	-	.	transcript_id "DNTX_00247129";transcript_type "protein_coding";transcript_biotype "protein_coding";gene_id "XLOC_031678";gene_name "LAMP2";class_code "j";oId "Cornea_Adult.Tissue_00809233";is.last "FALSE";is.first "FALSE";is.singleExon "FALSE"
chrX	transdecoder	transcript	120425857	120469299	.	-	.	transcript_id "DNTX_00249489";transcript_type "protein_coding";transcript_biotype "protein_coding";gene_id "XLOC_031678";gene_name "LAMP2";class_code "j";oId "Brain-CerebellarHemisphere_00431560";is.last "FALSE";is.first "FALSE";is.singleExon "FALSE"
chrX	transdecoder	exon	120425857	120428626	.	-	.	transcript_id "DNTX_00249489";transcript_type "protein_coding";transcript_biotype "protein_coding";exon_number "8";gene_id "XLOC_031678";gene_name "LAMP2";class_code "j";oId "Brain-CerebellarHemisphere_00431560";is.last "TRUE";novel_exon_id "nvl_exon205300";novel_exon_type "A5SS";is.first "FALSE";is.singleExon "FALSE"
chrX	transdecoder	exon	120441730	120441894	.	-	.	transcript_id "DNTX_00249489";transcript_type "protein_coding";transcript_biotype "protein_coding";exon_number "7";gene_id "XLOC_031678";gene_name "LAMP2";class_code "j";oId "Brain-CerebellarHemisphere_00431560";is.last "FALSE";is.first "FALSE";is.singleExon "FALSE"
chrX	transdecoder	exon	120446305	120446427	.	-	.	transcript_id "DNTX_00249489";transcript_type "protein_coding";transcript_biotype "protein_coding";exon_number "6";gene_id "XLOC_031678";gene_name "LAMP2";class_code "j";oId "Brain-CerebellarHemisphere_00431560";is.last "FALSE";is.first "FALSE";is.singleExon "FALSE"
chrX	transdecoder	exon	120447841	120448025	.	-	.	transcript_id "DNTX_00249489";transcript_type "protein_coding";transcript_biotype "protein_coding";exon_number "5";gene_id "XLOC_031678";gene_name "LAMP2";class_code "j";oId "Brain-CerebellarHemisphere_00431560";is.last "FALSE";is.first "FALSE";is.singleExon "FALSE"
chrX	transdecoder	exon	120448970	120449128	.	-	.	transcript_id "DNTX_00249489";transcript_type "protein_coding";transcript_biotype "protein_coding";exon_number "4";gene_id "XLOC_031678";gene_name "LAMP2";class_code "j";oId "Brain-CerebellarHemisphere_00431560";is.last "FALSE";is.first "FALSE";is.singleExon "FALSE"
chrX	transdecoder	exon	120455357	120455570	.	-	.	transcript_id "DNTX_00249489";transcript_type "protein_coding";transcript_biotype "protein_coding";exon_number "3";gene_id "XLOC_031678";gene_name "LAMP2";class_code "j";oId "Brain-CerebellarHemisphere_00431560";is.last "FALSE";is.first "FALSE";is.singleExon "FALSE"
chrX	transdecoder	exon	120456651	120456769	.	-	.	transcript_id "DNTX_00249489";transcript_type "protein_coding";transcript_biotype "protein_coding";exon_number "2";gene_id "XLOC_031678";gene_name "LAMP2";class_code "j";oId "Brain-CerebellarHemisphere_00431560";is.last "FALSE";is.first "FALSE";is.singleExon "FALSE"
chrX	transdecoder	exon	120469106	120469299	.	-	.	transcript_id "DNTX_00249489";transcript_type "protein_coding";transcript_biotype "protein_coding";exon_number "1";gene_id "XLOC_031678";gene_name "LAMP2";class_code "j";oId "Brain-CerebellarHemisphere_00431560";is.last "FALSE";novel_exon_id "nvl_exon205301";novel_exon_type "A3SS";is.first "TRUE";is.singleExon "FALSE"
chrX	transdecoder	five_prime_UTR	120469170	120469299	.	-	.	transcript_id "DNTX_00249489";transcript_type "protein_coding";transcript_biotype "protein_coding";gene_id "XLOC_031678";gene_name "LAMP2";class_code "j";oId "Brain-CerebellarHemisphere_00431560";is.last "FALSE";is.first "FALSE";is.singleExon "FALSE"
chrX	transdecoder	start_codon	120469167	120469169	.	-	0	transcript_id "DNTX_00249489";transcript_type "protein_coding";transcript_biotype "protein_coding";gene_id "XLOC_031678";gene_name "LAMP2";class_code "j";oId "Brain-CerebellarHemisphere_00431560";is.last "FALSE";is.first "FALSE";is.singleExon "FALSE"
chrX	transdecoder	CDS	120441790	120441894	.	-	0	transcript_id "DNTX_00249489";transcript_type "protein_coding";transcript_biotype "protein_coding";gene_id "XLOC_031678";gene_name "LAMP2";class_code "j";oId "Brain-CerebellarHemisphere_00431560";is.last "FALSE";is.first "FALSE";is.singleExon "FALSE"
chrX	transdecoder	CDS	120446305	120446427	.	-	0	transcript_id "DNTX_00249489";transcript_type "protein_coding";transcript_biotype "protein_coding";gene_id "XLOC_031678";gene_name "LAMP2";class_code "j";oId "Brain-CerebellarHemisphere_00431560";is.last "FALSE";is.first "FALSE";is.singleExon "FALSE"
chrX	transdecoder	CDS	120447841	120448025	.	-	2	transcript_id "DNTX_00249489";transcript_type "protein_coding";transcript_biotype "protein_coding";gene_id "XLOC_031678";gene_name "LAMP2";class_code "j";oId "Brain-CerebellarHemisphere_00431560";is.last "FALSE";is.first "FALSE";is.singleExon "FALSE"
chrX	transdecoder	CDS	120448970	120449128	.	-	2	transcript_id "DNTX_00249489";transcript_type "protein_coding";transcript_biotype "protein_coding";gene_id "XLOC_031678";gene_name "LAMP2";class_code "j";oId "Brain-CerebellarHemisphere_00431560";is.last "FALSE";is.first "FALSE";is.singleExon "FALSE"
chrX	transdecoder	CDS	120455357	120455570	.	-	0	transcript_id "DNTX_00249489";transcript_type "protein_coding";transcript_biotype "protein_coding";gene_id "XLOC_031678";gene_name "LAMP2";class_code "j";oId "Brain-CerebellarHemisphere_00431560";is.last "FALSE";is.first "FALSE";is.singleExon "FALSE"
chrX	transdecoder	CDS	120456651	120456769	.	-	2	transcript_id "DNTX_00249489";transcript_type "protein_coding";transcript_biotype "protein_coding";gene_id "XLOC_031678";gene_name "LAMP2";class_code "j";oId "Brain-CerebellarHemisphere_00431560";is.last "FALSE";is.first "FALSE";is.singleExon "FALSE"
chrX	transdecoder	CDS	120469106	120469169	.	-	0	transcript_id "DNTX_00249489";transcript_type "protein_coding";transcript_biotype "protein_coding";gene_id "XLOC_031678";gene_name "LAMP2";class_code "j";oId "Brain-CerebellarHemisphere_00431560";is.last "FALSE";is.first "FALSE";is.singleExon "FALSE"
chrX	transdecoder	stop_codon	120441787	120441789	.	-	0	transcript_id "DNTX_00249489";transcript_type "protein_coding";transcript_biotype "protein_coding";gene_id "XLOC_031678";gene_name "LAMP2";class_code "j";oId "Brain-CerebellarHemisphere_00431560";is.last "FALSE";is.first "FALSE";is.singleExon "FALSE"
chrX	transdecoder	three_prime_UTR	120425857	120428626	.	-	.	transcript_id "DNTX_00249489";transcript_type "protein_coding";transcript_biotype "protein_coding";gene_id "XLOC_031678";gene_name "LAMP2";class_code "j";oId "Brain-CerebellarHemisphere_00431560";is.last "TRUE";novel_exon_id "nvl_exon205300";novel_exon_type "A5SS";is.first "FALSE";is.singleExon "FALSE"
chrX	transdecoder	three_prime_UTR	120441730	120441786	.	-	.	transcript_id "DNTX_00249489";transcript_type "protein_coding";transcript_biotype "protein_coding";gene_id "XLOC_031678";gene_name "LAMP2";class_code "j";oId "Brain-CerebellarHemisphere_00431560";is.last "FALSE";is.first "FALSE";is.singleExon "FALSE"
chrX	StringTie	transcript	120426145	120427807	.	+	.	transcript_id "DNTX_00247798";transcript_type "noncoding";transcript_biotype "noncoding";gene_id "XLOC_031132";gene_name "LAMP2";class_code "u";oId "Retina_Adult.Tissue_01390669";is.last "TRUE";is.first "TRUE";is.singleExon "TRUE"
chrX	StringTie	exon	120426145	120427807	.	+	.	transcript_id "DNTX_00247798";transcript_type "noncoding";transcript_biotype "noncoding";exon_number "1";gene_id "XLOC_031132";gene_name "LAMP2";class_code "u";oId "Retina_Adult.Tissue_01390669";is.last "TRUE";is.first "TRUE";is.singleExon "TRUE"
chrX	StringTie	transcript	120426145	120439488	.	-	.	transcript_id "DNTX_00250110";transcript_type "noncoding";transcript_biotype "noncoding";gene_id "XLOC_031678";gene_name "LAMP2";class_code "n";oId "Brain-Cerebellum_00440416";is.last "TRUE";is.first "TRUE";is.singleExon "TRUE"
chrX	StringTie	exon	120426145	120439488	.	-	.	transcript_id "DNTX_00250110";transcript_type "noncoding";transcript_biotype "noncoding";exon_number "1";gene_id "XLOC_031678";gene_name "LAMP2";class_code "n";oId "Brain-Cerebellum_00440416";is.last "TRUE";is.first "TRUE";is.singleExon "TRUE"
chrX	transdecoder	transcript	120426148	120449410	.	-	.	transcript_id "DNTX_00248075";transcript_type "protein_coding";transcript_biotype "protein_coding";gene_id "XLOC_031678";gene_name "LAMP2";class_code "j";oId "Brain-Cerebellum_00435642";is.last "FALSE";is.first "FALSE";is.singleExon "FALSE"
chrX	transdecoder	exon	120426148	120428626	.	-	.	transcript_id "DNTX_00248075";transcript_type "protein_coding";transcript_biotype "protein_coding";exon_number "6";gene_id "XLOC_031678";gene_name "LAMP2";class_code "j";oId "Brain-Cerebellum_00435642";is.last "TRUE";is.first "FALSE";is.singleExon "FALSE"
chrX	transdecoder	exon	120441730	120441894	.	-	.	transcript_id "DNTX_00248075";transcript_type "protein_coding";transcript_biotype "protein_coding";exon_number "5";gene_id "XLOC_031678";gene_name "LAMP2";class_code "j";oId "Brain-Cerebellum_00435642";is.last "FALSE";is.first "FALSE";is.singleExon "FALSE"
chrX	transdecoder	exon	120442599	120442662	.	-	.	transcript_id "DNTX_00248075";transcript_type "protein_coding";transcript_biotype "protein_coding";exon_number "4";gene_id "XLOC_031678";gene_name "LAMP2";class_code "j";oId "Brain-Cerebellum_00435642";is.last "FALSE";is.first "FALSE";is.singleExon "FALSE"
chrX	transdecoder	exon	120446305	120446427	.	-	.	transcript_id "DNTX_00248075";transcript_type "protein_coding";transcript_biotype "protein_coding";exon_number "3";gene_id "XLOC_031678";gene_name "LAMP2";class_code "j";oId "Brain-Cerebellum_00435642";is.last "FALSE";is.first "FALSE";is.singleExon "FALSE"
chrX	transdecoder	exon	120447841	120448025	.	-	.	transcript_id "DNTX_00248075";transcript_type "protein_coding";transcript_biotype "protein_coding";exon_number "2";gene_id "XLOC_031678";gene_name "LAMP2";class_code "j";oId "Brain-Cerebellum_00435642";is.last "FALSE";is.first "FALSE";is.singleExon "FALSE"
chrX	transdecoder	exon	120448970	120449410	.	-	.	transcript_id "DNTX_00248075";transcript_type "protein_coding";transcript_biotype "protein_coding";exon_number "1";gene_id "XLOC_031678";gene_name "LAMP2";class_code "j";oId "Brain-Cerebellum_00435642";is.last "FALSE";novel_exon_id "nvl_exon205302";novel_exon_type "A3SS";is.first "TRUE";is.singleExon "FALSE"
chrX	transdecoder	five_prime_UTR	120447874	120448025	.	-	.	transcript_id "DNTX_00248075";transcript_type "protein_coding";transcript_biotype "protein_coding";gene_id "XLOC_031678";gene_name "LAMP2";class_code "j";oId "Brain-Cerebellum_00435642";is.last "FALSE";is.first "FALSE";is.singleExon "FALSE"
chrX	transdecoder	five_prime_UTR	120448970	120449410	.	-	.	transcript_id "DNTX_00248075";transcript_type "protein_coding";transcript_biotype "protein_coding";gene_id "XLOC_031678";gene_name "LAMP2";class_code "j";oId "Brain-Cerebellum_00435642";is.last "FALSE";novel_exon_id "nvl_exon205302";novel_exon_type "A3SS";is.first "TRUE";is.singleExon "FALSE"
chrX	transdecoder	start_codon	120447871	120447873	.	-	2	transcript_id "DNTX_00248075";transcript_type "protein_coding";transcript_biotype "protein_coding";gene_id "XLOC_031678";gene_name "LAMP2";class_code "j";oId "Brain-Cerebellum_00435642";is.last "FALSE";is.first "FALSE";is.singleExon "FALSE"
chrX	transdecoder	CDS	120428487	120428626	.	-	2	transcript_id "DNTX_00248075";transcript_type "protein_coding";transcript_biotype "protein_coding";gene_id "XLOC_031678";gene_name "LAMP2";class_code "j";oId "Brain-Cerebellum_00435642";is.last "FALSE";is.first "FALSE";is.singleExon "FALSE"
chrX	transdecoder	CDS	120441730	120441894	.	-	2	transcript_id "DNTX_00248075";transcript_type "protein_coding";transcript_biotype "protein_coding";gene_id "XLOC_031678";gene_name "LAMP2";class_code "j";oId "Brain-Cerebellum_00435642";is.last "FALSE";is.first "FALSE";is.singleExon "FALSE"
chrX	transdecoder	CDS	120442599	120442662	.	-	0	transcript_id "DNTX_00248075";transcript_type "protein_coding";transcript_biotype "protein_coding";gene_id "XLOC_031678";gene_name "LAMP2";class_code "j";oId "Brain-Cerebellum_00435642";is.last "FALSE";is.first "FALSE";is.singleExon "FALSE"
chrX	transdecoder	CDS	120446305	120446427	.	-	0	transcript_id "DNTX_00248075";transcript_type "protein_coding";transcript_biotype "protein_coding";gene_id "XLOC_031678";gene_name "LAMP2";class_code "j";oId "Brain-Cerebellum_00435642";is.last "FALSE";is.first "FALSE";is.singleExon "FALSE"
chrX	transdecoder	CDS	120447841	120447873	.	-	0	transcript_id "DNTX_00248075";transcript_type "protein_coding";transcript_biotype "protein_coding";gene_id "XLOC_031678";gene_name "LAMP2";class_code "j";oId "Brain-Cerebellum_00435642";is.last "FALSE";is.first "FALSE";is.singleExon "FALSE"
chrX	transdecoder	stop_codon	120428484	120428486	.	-	2	transcript_id "DNTX_00248075";transcript_type "protein_coding";transcript_biotype "protein_coding";gene_id "XLOC_031678";gene_name "LAMP2";class_code "j";oId "Brain-Cerebellum_00435642";is.last "FALSE";is.first "FALSE";is.singleExon "FALSE"
chrX	transdecoder	three_prime_UTR	120426148	120428483	.	-	.	transcript_id "DNTX_00248075";transcript_type "protein_coding";transcript_biotype "protein_coding";gene_id "XLOC_031678";gene_name "LAMP2";class_code "j";oId "Brain-Cerebellum_00435642";is.last "FALSE";is.first "FALSE";is.singleExon "FALSE"
chrX	transdecoder	transcript	120426148	120469382	.	-	.	transcript_id "DNTX_00248468";transcript_type "protein_coding";transcript_biotype "protein_coding";gene_id "XLOC_031678";gene_name "LAMP2";class_code "j";oId "Brain-Caudatebasalganglia_00418604";is.last "FALSE";is.first "FALSE";is.singleExon "FALSE"
chrX	transdecoder	exon	120426148	120428626	.	-	.	transcript_id "DNTX_00248468";transcript_type "protein_coding";transcript_biotype "protein_coding";exon_number "9";gene_id "XLOC_031678";gene_name "LAMP2";class_code "j";oId "Brain-Caudatebasalganglia_00418604";is.last "TRUE";is.first "FALSE";is.singleExon "FALSE"
chrX	transdecoder	exon	120441730	120441894	.	-	.	transcript_id "DNTX_00248468";transcript_type "protein_coding";transcript_biotype "protein_coding";exon_number "8";gene_id "XLOC_031678";gene_name "LAMP2";class_code "j";oId "Brain-Caudatebasalganglia_00418604";is.last "FALSE";is.first "FALSE";is.singleExon "FALSE"
chrX	transdecoder	exon	120442599	120442662	.	-	.	transcript_id "DNTX_00248468";transcript_type "protein_coding";transcript_biotype "protein_coding";exon_number "7";gene_id "XLOC_031678";gene_name "LAMP2";class_code "j";oId "Brain-Caudatebasalganglia_00418604";is.last "FALSE";is.first "FALSE";is.singleExon "FALSE"
chrX	transdecoder	exon	120446305	120446427	.	-	.	transcript_id "DNTX_00248468";transcript_type "protein_coding";transcript_biotype "protein_coding";exon_number "6";gene_id "XLOC_031678";gene_name "LAMP2";class_code "j";oId "Brain-Caudatebasalganglia_00418604";is.last "FALSE";is.first "FALSE";is.singleExon "FALSE"
chrX	transdecoder	exon	120447841	120448025	.	-	.	transcript_id "DNTX_00248468";transcript_type "protein_coding";transcript_biotype "protein_coding";exon_number "5";gene_id "XLOC_031678";gene_name "LAMP2";class_code "j";oId "Brain-Caudatebasalganglia_00418604";is.last "FALSE";is.first "FALSE";is.singleExon "FALSE"
chrX	transdecoder	exon	120448970	120449128	.	-	.	transcript_id "DNTX_00248468";transcript_type "protein_coding";transcript_biotype "protein_coding";exon_number "4";gene_id "XLOC_031678";gene_name "LAMP2";class_code "j";oId "Brain-Caudatebasalganglia_00418604";is.last "FALSE";is.first "FALSE";is.singleExon "FALSE"
chrX	transdecoder	exon	120455357	120455570	.	-	.	transcript_id "DNTX_00248468";transcript_type "protein_coding";transcript_biotype "protein_coding";exon_number "3";gene_id "XLOC_031678";gene_name "LAMP2";class_code "j";oId "Brain-Caudatebasalganglia_00418604";is.last "FALSE";is.first "FALSE";is.singleExon "FALSE"
chrX	transdecoder	exon	120456651	120456769	.	-	.	transcript_id "DNTX_00248468";transcript_type "protein_coding";transcript_biotype "protein_coding";exon_number "2";gene_id "XLOC_031678";gene_name "LAMP2";class_code "j";oId "Brain-Caudatebasalganglia_00418604";is.last "FALSE";is.first "FALSE";is.singleExon "FALSE"
chrX	transdecoder	exon	120468902	120469382	.	-	.	transcript_id "DNTX_00248468";transcript_type "protein_coding";transcript_biotype "protein_coding";exon_number "1";gene_id "XLOC_031678";gene_name "LAMP2";class_code "j";oId "Brain-Caudatebasalganglia_00418604";is.last "FALSE";novel_exon_id "nvl_exon205303";novel_exon_type "novel_TSS";is.first "TRUE";is.singleExon "FALSE"
chrX	transdecoder	five_prime_UTR	120456693	120456769	.	-	.	transcript_id "DNTX_00248468";transcript_type "protein_coding";transcript_biotype "protein_coding";gene_id "XLOC_031678";gene_name "LAMP2";class_code "j";oId "Brain-Caudatebasalganglia_00418604";is.last "FALSE";is.first "FALSE";is.singleExon "FALSE"
chrX	transdecoder	five_prime_UTR	120468902	120469382	.	-	.	transcript_id "DNTX_00248468";transcript_type "protein_coding";transcript_biotype "protein_coding";gene_id "XLOC_031678";gene_name "LAMP2";class_code "j";oId "Brain-Caudatebasalganglia_00418604";is.last "FALSE";novel_exon_id "nvl_exon205303";novel_exon_type "novel_TSS";is.first "TRUE";is.singleExon "FALSE"
chrX	transdecoder	start_codon	120456690	120456692	.	-	2	transcript_id "DNTX_00248468";transcript_type "protein_coding";transcript_biotype "protein_coding";gene_id "XLOC_031678";gene_name "LAMP2";class_code "j";oId "Brain-Caudatebasalganglia_00418604";is.last "FALSE";is.first "FALSE";is.singleExon "FALSE"
chrX	transdecoder	CDS	120428487	120428626	.	-	2	transcript_id "DNTX_00248468";transcript_type "protein_coding";transcript_biotype "protein_coding";gene_id "XLOC_031678";gene_name "LAMP2";class_code "j";oId "Brain-Caudatebasalganglia_00418604";is.last "FALSE";is.first "FALSE";is.singleExon "FALSE"
chrX	transdecoder	CDS	120441730	120441894	.	-	2	transcript_id "DNTX_00248468";transcript_type "protein_coding";transcript_biotype "protein_coding";gene_id "XLOC_031678";gene_name "LAMP2";class_code "j";oId "Brain-Caudatebasalganglia_00418604";is.last "FALSE";is.first "FALSE";is.singleExon "FALSE"
chrX	transdecoder	CDS	120442599	120442662	.	-	0	transcript_id "DNTX_00248468";transcript_type "protein_coding";transcript_biotype "protein_coding";gene_id "XLOC_031678";gene_name "LAMP2";class_code "j";oId "Brain-Caudatebasalganglia_00418604";is.last "FALSE";is.first "FALSE";is.singleExon "FALSE"
chrX	transdecoder	CDS	120446305	120446427	.	-	0	transcript_id "DNTX_00248468";transcript_type "protein_coding";transcript_biotype "protein_coding";gene_id "XLOC_031678";gene_name "LAMP2";class_code "j";oId "Brain-Caudatebasalganglia_00418604";is.last "FALSE";is.first "FALSE";is.singleExon "FALSE"
chrX	transdecoder	CDS	120447841	120448025	.	-	2	transcript_id "DNTX_00248468";transcript_type "protein_coding";transcript_biotype "protein_coding";gene_id "XLOC_031678";gene_name "LAMP2";class_code "j";oId "Brain-Caudatebasalganglia_00418604";is.last "FALSE";is.first "FALSE";is.singleExon "FALSE"
chrX	transdecoder	CDS	120448970	120449128	.	-	2	transcript_id "DNTX_00248468";transcript_type "protein_coding";transcript_biotype "protein_coding";gene_id "XLOC_031678";gene_name "LAMP2";class_code "j";oId "Brain-Caudatebasalganglia_00418604";is.last "FALSE";is.first "FALSE";is.singleExon "FALSE"
chrX	transdecoder	CDS	120455357	120455570	.	-	0	transcript_id "DNTX_00248468";transcript_type "protein_coding";transcript_biotype "protein_coding";gene_id "XLOC_031678";gene_name "LAMP2";class_code "j";oId "Brain-Caudatebasalganglia_00418604";is.last "FALSE";is.first "FALSE";is.singleExon "FALSE"
chrX	transdecoder	CDS	120456651	120456692	.	-	0	transcript_id "DNTX_00248468";transcript_type "protein_coding";transcript_biotype "protein_coding";gene_id "XLOC_031678";gene_name "LAMP2";class_code "j";oId "Brain-Caudatebasalganglia_00418604";is.last "FALSE";is.first "FALSE";is.singleExon "FALSE"
chrX	transdecoder	stop_codon	120428484	120428486	.	-	2	transcript_id "DNTX_00248468";transcript_type "protein_coding";transcript_biotype "protein_coding";gene_id "XLOC_031678";gene_name "LAMP2";class_code "j";oId "Brain-Caudatebasalganglia_00418604";is.last "FALSE";is.first "FALSE";is.singleExon "FALSE"
chrX	transdecoder	three_prime_UTR	120426148	120428483	.	-	.	transcript_id "DNTX_00248468";transcript_type "protein_coding";transcript_biotype "protein_coding";gene_id "XLOC_031678";gene_name "LAMP2";class_code "j";oId "Brain-Caudatebasalganglia_00418604";is.last "FALSE";is.first "FALSE";is.singleExon "FALSE"
chrX	StringTie	transcript	120426148	120430524	.	-	.	transcript_id "DNTX_00248245";transcript_type "noncoding";transcript_biotype "noncoding";gene_id "XLOC_031678";gene_name "LAMP2";class_code "e";oId "Brain-Hypothalamus_00436064";is.last "TRUE";is.first "TRUE";is.singleExon "TRUE"
chrX	StringTie	exon	120426148	120430524	.	-	.	transcript_id "DNTX_00248245";transcript_type "noncoding";transcript_biotype "noncoding";exon_number "1";gene_id "XLOC_031678";gene_name "LAMP2";class_code "e";oId "Brain-Hypothalamus_00436064";is.last "TRUE";is.first "TRUE";is.singleExon "TRUE"
chrX	StringTie	transcript	120426148	120436419	.	-	.	transcript_id "DNTX_00248365";transcript_type "noncoding";transcript_biotype "noncoding";gene_id "XLOC_031678";gene_name "LAMP2";class_code "e";oId "Brain-CerebellarHemisphere_00425419";is.last "TRUE";is.first "TRUE";is.singleExon "TRUE"
chrX	StringTie	exon	120426148	120436419	.	-	.	transcript_id "DNTX_00248365";transcript_type "noncoding";transcript_biotype "noncoding";exon_number "1";gene_id "XLOC_031678";gene_name "LAMP2";class_code "e";oId "Brain-CerebellarHemisphere_00425419";is.last "TRUE";is.first "TRUE";is.singleExon "TRUE"
chrX	transdecoder	transcript	120426152	120469306	.	-	.	transcript_id "DNTX_00251246";transcript_type "protein_coding";transcript_biotype "protein_coding";gene_id "XLOC_031678";gene_name "LAMP2";class_code "j";oId "Brain-Spinalcordcervicalc-1_00411767";is.last "FALSE";is.first "FALSE";is.singleExon "FALSE"
chrX	transdecoder	exon	120426152	120428626	.	-	.	transcript_id "DNTX_00251246";transcript_type "protein_coding";transcript_biotype "protein_coding";exon_number "8";gene_id "XLOC_031678";gene_name "LAMP2";class_code "j";oId "Brain-Spinalcordcervicalc-1_00411767";is.last "TRUE";novel_exon_id "nvl_exon205304";novel_exon_type "A5SS";is.first "FALSE";is.singleExon "FALSE"
chrX	transdecoder	exon	120441730	120441894	.	-	.	transcript_id "DNTX_00251246";transcript_type "protein_coding";transcript_biotype "protein_coding";exon_number "7";gene_id "XLOC_031678";gene_name "LAMP2";class_code "j";oId "Brain-Spinalcordcervicalc-1_00411767";is.last "FALSE";is.first "FALSE";is.singleExon "FALSE"
chrX	transdecoder	exon	120442599	120442662	.	-	.	transcript_id "DNTX_00251246";transcript_type "protein_coding";transcript_biotype "protein_coding";exon_number "6";gene_id "XLOC_031678";gene_name "LAMP2";class_code "j";oId "Brain-Spinalcordcervicalc-1_00411767";is.last "FALSE";is.first "FALSE";is.singleExon "FALSE"
chrX	transdecoder	exon	120446305	120446427	.	-	.	transcript_id "DNTX_00251246";transcript_type "protein_coding";transcript_biotype "protein_coding";exon_number "5";gene_id "XLOC_031678";gene_name "LAMP2";class_code "j";oId "Brain-Spinalcordcervicalc-1_00411767";is.last "FALSE";is.first "FALSE";is.singleExon "FALSE"
chrX	transdecoder	exon	120447841	120448025	.	-	.	transcript_id "DNTX_00251246";transcript_type "protein_coding";transcript_biotype "protein_coding";exon_number "4";gene_id "XLOC_031678";gene_name "LAMP2";class_code "j";oId "Brain-Spinalcordcervicalc-1_00411767";is.last "FALSE";is.first "FALSE";is.singleExon "FALSE"
chrX	transdecoder	exon	120448970	120449128	.	-	.	transcript_id "DNTX_00251246";transcript_type "protein_coding";transcript_biotype "protein_coding";exon_number "3";gene_id "XLOC_031678";gene_name "LAMP2";class_code "j";oId "Brain-Spinalcordcervicalc-1_00411767";is.last "FALSE";is.first "FALSE";is.singleExon "FALSE"
chrX	transdecoder	exon	120455357	120455570	.	-	.	transcript_id "DNTX_00251246";transcript_type "protein_coding";transcript_biotype "protein_coding";exon_number "2";gene_id "XLOC_031678";gene_name "LAMP2";class_code "j";oId "Brain-Spinalcordcervicalc-1_00411767";is.last "FALSE";is.first "FALSE";is.singleExon "FALSE"
chrX	transdecoder	exon	120469106	120469306	.	-	.	transcript_id "DNTX_00251246";transcript_type "protein_coding";transcript_biotype "protein_coding";exon_number "1";gene_id "XLOC_031678";gene_name "LAMP2";class_code "j";oId "Brain-Spinalcordcervicalc-1_00411767";is.last "FALSE";is.first "TRUE";is.singleExon "FALSE"
chrX	transdecoder	five_prime_UTR	120447874	120448025	.	-	.	transcript_id "DNTX_00251246";transcript_type "protein_coding";transcript_biotype "protein_coding";gene_id "XLOC_031678";gene_name "LAMP2";class_code "j";oId "Brain-Spinalcordcervicalc-1_00411767";is.last "FALSE";is.first "FALSE";is.singleExon "FALSE"
chrX	transdecoder	five_prime_UTR	120448970	120449128	.	-	.	transcript_id "DNTX_00251246";transcript_type "protein_coding";transcript_biotype "protein_coding";gene_id "XLOC_031678";gene_name "LAMP2";class_code "j";oId "Brain-Spinalcordcervicalc-1_00411767";is.last "FALSE";is.first "FALSE";is.singleExon "FALSE"
chrX	transdecoder	five_prime_UTR	120455357	120455570	.	-	.	transcript_id "DNTX_00251246";transcript_type "protein_coding";transcript_biotype "protein_coding";gene_id "XLOC_031678";gene_name "LAMP2";class_code "j";oId "Brain-Spinalcordcervicalc-1_00411767";is.last "FALSE";is.first "FALSE";is.singleExon "FALSE"
chrX	transdecoder	five_prime_UTR	120469106	120469306	.	-	.	transcript_id "DNTX_00251246";transcript_type "protein_coding";transcript_biotype "protein_coding";gene_id "XLOC_031678";gene_name "LAMP2";class_code "j";oId "Brain-Spinalcordcervicalc-1_00411767";is.last "FALSE";is.first "TRUE";is.singleExon "FALSE"
chrX	transdecoder	start_codon	120447871	120447873	.	-	2	transcript_id "DNTX_00251246";transcript_type "protein_coding";transcript_biotype "protein_coding";gene_id "XLOC_031678";gene_name "LAMP2";class_code "j";oId "Brain-Spinalcordcervicalc-1_00411767";is.last "FALSE";is.first "FALSE";is.singleExon "FALSE"
chrX	transdecoder	CDS	120428487	120428626	.	-	2	transcript_id "DNTX_00251246";transcript_type "protein_coding";transcript_biotype "protein_coding";gene_id "XLOC_031678";gene_name "LAMP2";class_code "j";oId "Brain-Spinalcordcervicalc-1_00411767";is.last "FALSE";is.first "FALSE";is.singleExon "FALSE"
chrX	transdecoder	CDS	120441730	120441894	.	-	2	transcript_id "DNTX_00251246";transcript_type "protein_coding";transcript_biotype "protein_coding";gene_id "XLOC_031678";gene_name "LAMP2";class_code "j";oId "Brain-Spinalcordcervicalc-1_00411767";is.last "FALSE";is.first "FALSE";is.singleExon "FALSE"
chrX	transdecoder	CDS	120442599	120442662	.	-	0	transcript_id "DNTX_00251246";transcript_type "protein_coding";transcript_biotype "protein_coding";gene_id "XLOC_031678";gene_name "LAMP2";class_code "j";oId "Brain-Spinalcordcervicalc-1_00411767";is.last "FALSE";is.first "FALSE";is.singleExon "FALSE"
chrX	transdecoder	CDS	120446305	120446427	.	-	0	transcript_id "DNTX_00251246";transcript_type "protein_coding";transcript_biotype "protein_coding";gene_id "XLOC_031678";gene_name "LAMP2";class_code "j";oId "Brain-Spinalcordcervicalc-1_00411767";is.last "FALSE";is.first "FALSE";is.singleExon "FALSE"
chrX	transdecoder	CDS	120447841	120447873	.	-	0	transcript_id "DNTX_00251246";transcript_type "protein_coding";transcript_biotype "protein_coding";gene_id "XLOC_031678";gene_name "LAMP2";class_code "j";oId "Brain-Spinalcordcervicalc-1_00411767";is.last "FALSE";is.first "FALSE";is.singleExon "FALSE"
chrX	transdecoder	stop_codon	120428484	120428486	.	-	2	transcript_id "DNTX_00251246";transcript_type "protein_coding";transcript_biotype "protein_coding";gene_id "XLOC_031678";gene_name "LAMP2";class_code "j";oId "Brain-Spinalcordcervicalc-1_00411767";is.last "FALSE";is.first "FALSE";is.singleExon "FALSE"
chrX	transdecoder	three_prime_UTR	120426152	120428483	.	-	.	transcript_id "DNTX_00251246";transcript_type "protein_coding";transcript_biotype "protein_coding";gene_id "XLOC_031678";gene_name "LAMP2";class_code "j";oId "Brain-Spinalcordcervicalc-1_00411767";is.last "FALSE";is.first "FALSE";is.singleExon "FALSE"
chrX	transdecoder	transcript	120426152	120469350	.	-	.	transcript_id "DNTX_00247130";transcript_type "protein_coding";transcript_biotype "protein_coding";gene_id "XLOC_031678";gene_name "LAMP2";class_code "j";oId "RPE_Fetal.Tissue_00723899";is.last "FALSE";is.first "FALSE";is.singleExon "FALSE"
chrX	transdecoder	exon	120426152	120431462	.	-	.	transcript_id "DNTX_00247130";transcript_type "protein_coding";transcript_biotype "protein_coding";exon_number "10";gene_id "XLOC_031678";gene_name "LAMP2";class_code "j";oId "RPE_Fetal.Tissue_00723899";is.last "TRUE";novel_exon_id "nvl_exon205305";novel_exon_type "A5SS";is.first "FALSE";is.singleExon "FALSE"
chrX	transdecoder	exon	120439076	120439293	.	-	.	transcript_id "DNTX_00247130";transcript_type "protein_coding";transcript_biotype "protein_coding";exon_number "9";gene_id "XLOC_031678";gene_name "LAMP2";class_code "j";oId "RPE_Fetal.Tissue_00723899";is.last "FALSE";is.first "FALSE";is.singleExon "FALSE"
chrX	transdecoder	exon	120441730	120441894	.	-	.	transcript_id "DNTX_00247130";transcript_type "protein_coding";transcript_biotype "protein_coding";exon_number "8";gene_id "XLOC_031678";gene_name "LAMP2";class_code "j";oId "RPE_Fetal.Tissue_00723899";is.last "FALSE";is.first "FALSE";is.singleExon "FALSE"
chrX	transdecoder	exon	120442599	120442662	.	-	.	transcript_id "DNTX_00247130";transcript_type "protein_coding";transcript_biotype "protein_coding";exon_number "7";gene_id "XLOC_031678";gene_name "LAMP2";class_code "j";oId "RPE_Fetal.Tissue_00723899";is.last "FALSE";is.first "FALSE";is.singleExon "FALSE"
chrX	transdecoder	exon	120446305	120446427	.	-	.	transcript_id "DNTX_00247130";transcript_type "protein_coding";transcript_biotype "protein_coding";exon_number "6";gene_id "XLOC_031678";gene_name "LAMP2";class_code "j";oId "RPE_Fetal.Tissue_00723899";is.last "FALSE";is.first "FALSE";is.singleExon "FALSE"
chrX	transdecoder	exon	120447841	120448025	.	-	.	transcript_id "DNTX_00247130";transcript_type "protein_coding";transcript_biotype "protein_coding";exon_number "5";gene_id "XLOC_031678";gene_name "LAMP2";class_code "j";oId "RPE_Fetal.Tissue_00723899";is.last "FALSE";is.first "FALSE";is.singleExon "FALSE"
chrX	transdecoder	exon	120448970	120449128	.	-	.	transcript_id "DNTX_00247130";transcript_type "protein_coding";transcript_biotype "protein_coding";exon_number "4";gene_id "XLOC_031678";gene_name "LAMP2";class_code "j";oId "RPE_Fetal.Tissue_00723899";is.last "FALSE";is.first "FALSE";is.singleExon "FALSE"
chrX	transdecoder	exon	120455357	120455570	.	-	.	transcript_id "DNTX_00247130";transcript_type "protein_coding";transcript_biotype "protein_coding";exon_number "3";gene_id "XLOC_031678";gene_name "LAMP2";class_code "j";oId "RPE_Fetal.Tissue_00723899";is.last "FALSE";is.first "FALSE";is.singleExon "FALSE"
chrX	transdecoder	exon	120456651	120456769	.	-	.	transcript_id "DNTX_00247130";transcript_type "protein_coding";transcript_biotype "protein_coding";exon_number "2";gene_id "XLOC_031678";gene_name "LAMP2";class_code "j";oId "RPE_Fetal.Tissue_00723899";is.last "FALSE";is.first "FALSE";is.singleExon "FALSE"
chrX	transdecoder	exon	120469106	120469350	.	-	.	transcript_id "DNTX_00247130";transcript_type "protein_coding";transcript_biotype "protein_coding";exon_number "1";gene_id "XLOC_031678";gene_name "LAMP2";class_code "j";oId "RPE_Fetal.Tissue_00723899";is.last "FALSE";novel_exon_id "nvl_exon205306";novel_exon_type "A3SS";is.first "TRUE";is.singleExon "FALSE"
chrX	transdecoder	five_prime_UTR	120469170	120469350	.	-	.	transcript_id "DNTX_00247130";transcript_type "protein_coding";transcript_biotype "protein_coding";gene_id "XLOC_031678";gene_name "LAMP2";class_code "j";oId "RPE_Fetal.Tissue_00723899";is.last "FALSE";is.first "FALSE";is.singleExon "FALSE"
chrX	transdecoder	start_codon	120469167	120469169	.	-	2	transcript_id "DNTX_00247130";transcript_type "protein_coding";transcript_biotype "protein_coding";gene_id "XLOC_031678";gene_name "LAMP2";class_code "j";oId "RPE_Fetal.Tissue_00723899";is.last "FALSE";is.first "FALSE";is.singleExon "FALSE"
chrX	transdecoder	CDS	120439157	120439293	.	-	2	transcript_id "DNTX_00247130";transcript_type "protein_coding";transcript_biotype "protein_coding";gene_id "XLOC_031678";gene_name "LAMP2";class_code "j";oId "RPE_Fetal.Tissue_00723899";is.last "FALSE";is.first "FALSE";is.singleExon "FALSE"
chrX	transdecoder	CDS	120441730	120441894	.	-	2	transcript_id "DNTX_00247130";transcript_type "protein_coding";transcript_biotype "protein_coding";gene_id "XLOC_031678";gene_name "LAMP2";class_code "j";oId "RPE_Fetal.Tissue_00723899";is.last "FALSE";is.first "FALSE";is.singleExon "FALSE"
chrX	transdecoder	CDS	120442599	120442662	.	-	0	transcript_id "DNTX_00247130";transcript_type "protein_coding";transcript_biotype "protein_coding";gene_id "XLOC_031678";gene_name "LAMP2";class_code "j";oId "RPE_Fetal.Tissue_00723899";is.last "FALSE";is.first "FALSE";is.singleExon "FALSE"
chrX	transdecoder	CDS	120446305	120446427	.	-	0	transcript_id "DNTX_00247130";transcript_type "protein_coding";transcript_biotype "protein_coding";gene_id "XLOC_031678";gene_name "LAMP2";class_code "j";oId "RPE_Fetal.Tissue_00723899";is.last "FALSE";is.first "FALSE";is.singleExon "FALSE"
chrX	transdecoder	CDS	120447841	120448025	.	-	2	transcript_id "DNTX_00247130";transcript_type "protein_coding";transcript_biotype "protein_coding";gene_id "XLOC_031678";gene_name "LAMP2";class_code "j";oId "RPE_Fetal.Tissue_00723899";is.last "FALSE";is.first "FALSE";is.singleExon "FALSE"
chrX	transdecoder	CDS	120448970	120449128	.	-	2	transcript_id "DNTX_00247130";transcript_type "protein_coding";transcript_biotype "protein_coding";gene_id "XLOC_031678";gene_name "LAMP2";class_code "j";oId "RPE_Fetal.Tissue_00723899";is.last "FALSE";is.first "FALSE";is.singleExon "FALSE"
chrX	transdecoder	CDS	120455357	120455570	.	-	0	transcript_id "DNTX_00247130";transcript_type "protein_coding";transcript_biotype "protein_coding";gene_id "XLOC_031678";gene_name "LAMP2";class_code "j";oId "RPE_Fetal.Tissue_00723899";is.last "FALSE";is.first "FALSE";is.singleExon "FALSE"
chrX	transdecoder	CDS	120456651	120456769	.	-	2	transcript_id "DNTX_00247130";transcript_type "protein_coding";transcript_biotype "protein_coding";gene_id "XLOC_031678";gene_name "LAMP2";class_code "j";oId "RPE_Fetal.Tissue_00723899";is.last "FALSE";is.first "FALSE";is.singleExon "FALSE"
chrX	transdecoder	CDS	120469106	120469169	.	-	0	transcript_id "DNTX_00247130";transcript_type "protein_coding";transcript_biotype "protein_coding";gene_id "XLOC_031678";gene_name "LAMP2";class_code "j";oId "RPE_Fetal.Tissue_00723899";is.last "FALSE";is.first "FALSE";is.singleExon "FALSE"
chrX	transdecoder	stop_codon	120439154	120439156	.	-	2	transcript_id "DNTX_00247130";transcript_type "protein_coding";transcript_biotype "protein_coding";gene_id "XLOC_031678";gene_name "LAMP2";class_code "j";oId "RPE_Fetal.Tissue_00723899";is.last "FALSE";is.first "FALSE";is.singleExon "FALSE"
chrX	transdecoder	three_prime_UTR	120426152	120431462	.	-	.	transcript_id "DNTX_00247130";transcript_type "protein_coding";transcript_biotype "protein_coding";gene_id "XLOC_031678";gene_name "LAMP2";class_code "j";oId "RPE_Fetal.Tissue_00723899";is.last "TRUE";novel_exon_id "nvl_exon205305";novel_exon_type "A5SS";is.first "FALSE";is.singleExon "FALSE"
chrX	transdecoder	three_prime_UTR	120439076	120439153	.	-	.	transcript_id "DNTX_00247130";transcript_type "protein_coding";transcript_biotype "protein_coding";gene_id "XLOC_031678";gene_name "LAMP2";class_code "j";oId "RPE_Fetal.Tissue_00723899";is.last "FALSE";is.first "FALSE";is.singleExon "FALSE"
chrX	StringTie	transcript	120426155	120429045	.	-	.	transcript_id "DNTX_00247131";transcript_type "noncoding";transcript_biotype "noncoding";gene_id "XLOC_031678";gene_name "LAMP2";class_code "e";oId "RPE_Fetal.Tissue_00714380";is.last "TRUE";is.first "TRUE";is.singleExon "TRUE"
chrX	StringTie	exon	120426155	120429045	.	-	.	transcript_id "DNTX_00247131";transcript_type "noncoding";transcript_biotype "noncoding";exon_number "1";gene_id "XLOC_031678";gene_name "LAMP2";class_code "e";oId "RPE_Fetal.Tissue_00714380";is.last "TRUE";is.first "TRUE";is.singleExon "TRUE"
chrX	StringTie	transcript	120426186	120426459	.	+	.	transcript_id "DNTX_00250295";transcript_type "noncoding";transcript_biotype "noncoding";gene_id "XLOC_031132";gene_name "LAMP2";class_code "u";oId "Cornea_Adult.Tissue_00803552";is.last "TRUE";is.first "TRUE";is.singleExon "TRUE"
chrX	StringTie	exon	120426186	120426459	.	+	.	transcript_id "DNTX_00250295";transcript_type "noncoding";transcript_biotype "noncoding";exon_number "1";gene_id "XLOC_031132";gene_name "LAMP2";class_code "u";oId "Cornea_Adult.Tissue_00803552";is.last "TRUE";is.first "TRUE";is.singleExon "TRUE"
chrX	transdecoder	transcript	120427827	120469365	.	-	.	transcript_id "DNTX_00247132";transcript_type "protein_coding";transcript_biotype "protein_coding";gene_id "XLOC_031678";gene_name "LAMP2";class_code "=";oId "RPE_Fetal.Tissue_00712818";is.last "FALSE";is.first "FALSE";is.singleExon "FALSE"
chrX	transdecoder	exon	120427827	120428626	.	-	.	transcript_id "DNTX_00247132";transcript_type "protein_coding";transcript_biotype "protein_coding";exon_number "9";gene_id "XLOC_031678";gene_name "LAMP2";class_code "=";oId "RPE_Fetal.Tissue_00712818";is.last "TRUE";is.first "FALSE";is.singleExon "FALSE"
chrX	transdecoder	exon	120441730	120441894	.	-	.	transcript_id "DNTX_00247132";transcript_type "protein_coding";transcript_biotype "protein_coding";exon_number "8";gene_id "XLOC_031678";gene_name "LAMP2";class_code "=";oId "RPE_Fetal.Tissue_00712818";is.last "FALSE";is.first "FALSE";is.singleExon "FALSE"
chrX	transdecoder	exon	120442599	120442662	.	-	.	transcript_id "DNTX_00247132";transcript_type "protein_coding";transcript_biotype "protein_coding";exon_number "7";gene_id "XLOC_031678";gene_name "LAMP2";class_code "=";oId "RPE_Fetal.Tissue_00712818";is.last "FALSE";is.first "FALSE";is.singleExon "FALSE"
chrX	transdecoder	exon	120446305	120446427	.	-	.	transcript_id "DNTX_00247132";transcript_type "protein_coding";transcript_biotype "protein_coding";exon_number "6";gene_id "XLOC_031678";gene_name "LAMP2";class_code "=";oId "RPE_Fetal.Tissue_00712818";is.last "FALSE";is.first "FALSE";is.singleExon "FALSE"
chrX	transdecoder	exon	120447841	120448025	.	-	.	transcript_id "DNTX_00247132";transcript_type "protein_coding";transcript_biotype "protein_coding";exon_number "5";gene_id "XLOC_031678";gene_name "LAMP2";class_code "=";oId "RPE_Fetal.Tissue_00712818";is.last "FALSE";is.first "FALSE";is.singleExon "FALSE"
chrX	transdecoder	exon	120448970	120449128	.	-	.	transcript_id "DNTX_00247132";transcript_type "protein_coding";transcript_biotype "protein_coding";exon_number "4";gene_id "XLOC_031678";gene_name "LAMP2";class_code "=";oId "RPE_Fetal.Tissue_00712818";is.last "FALSE";is.first "FALSE";is.singleExon "FALSE"
chrX	transdecoder	exon	120455357	120455570	.	-	.	transcript_id "DNTX_00247132";transcript_type "protein_coding";transcript_biotype "protein_coding";exon_number "3";gene_id "XLOC_031678";gene_name "LAMP2";class_code "=";oId "RPE_Fetal.Tissue_00712818";is.last "FALSE";is.first "FALSE";is.singleExon "FALSE"
chrX	transdecoder	exon	120456651	120456769	.	-	.	transcript_id "DNTX_00247132";transcript_type "protein_coding";transcript_biotype "protein_coding";exon_number "2";gene_id "XLOC_031678";gene_name "LAMP2";class_code "=";oId "RPE_Fetal.Tissue_00712818";is.last "FALSE";is.first "FALSE";is.singleExon "FALSE"
chrX	transdecoder	exon	120469106	120469365	.	-	.	transcript_id "DNTX_00247132";transcript_type "protein_coding";transcript_biotype "protein_coding";exon_number "1";gene_id "XLOC_031678";gene_name "LAMP2";class_code "=";oId "RPE_Fetal.Tissue_00712818";is.last "FALSE";is.first "TRUE";is.singleExon "FALSE"
chrX	transdecoder	five_prime_UTR	120469170	120469365	.	-	.	transcript_id "DNTX_00247132";transcript_type "protein_coding";transcript_biotype "protein_coding";gene_id "XLOC_031678";gene_name "LAMP2";class_code "=";oId "RPE_Fetal.Tissue_00712818";is.last "FALSE";is.first "FALSE";is.singleExon "FALSE"
chrX	transdecoder	start_codon	120469167	120469169	.	-	2	transcript_id "DNTX_00247132";transcript_type "protein_coding";transcript_biotype "protein_coding";gene_id "XLOC_031678";gene_name "LAMP2";class_code "=";oId "RPE_Fetal.Tissue_00712818";is.last "FALSE";is.first "FALSE";is.singleExon "FALSE"
chrX	transdecoder	CDS	120428487	120428626	.	-	2	transcript_id "DNTX_00247132";transcript_type "protein_coding";transcript_biotype "protein_coding";gene_id "XLOC_031678";gene_name "LAMP2";class_code "=";oId "RPE_Fetal.Tissue_00712818";is.last "FALSE";is.first "FALSE";is.singleExon "FALSE"
chrX	transdecoder	CDS	120441730	120441894	.	-	2	transcript_id "DNTX_00247132";transcript_type "protein_coding";transcript_biotype "protein_coding";gene_id "XLOC_031678";gene_name "LAMP2";class_code "=";oId "RPE_Fetal.Tissue_00712818";is.last "FALSE";is.first "FALSE";is.singleExon "FALSE"
chrX	transdecoder	CDS	120442599	120442662	.	-	0	transcript_id "DNTX_00247132";transcript_type "protein_coding";transcript_biotype "protein_coding";gene_id "XLOC_031678";gene_name "LAMP2";class_code "=";oId "RPE_Fetal.Tissue_00712818";is.last "FALSE";is.first "FALSE";is.singleExon "FALSE"
chrX	transdecoder	CDS	120446305	120446427	.	-	0	transcript_id "DNTX_00247132";transcript_type "protein_coding";transcript_biotype "protein_coding";gene_id "XLOC_031678";gene_name "LAMP2";class_code "=";oId "RPE_Fetal.Tissue_00712818";is.last "FALSE";is.first "FALSE";is.singleExon "FALSE"
chrX	transdecoder	CDS	120447841	120448025	.	-	2	transcript_id "DNTX_00247132";transcript_type "protein_coding";transcript_biotype "protein_coding";gene_id "XLOC_031678";gene_name "LAMP2";class_code "=";oId "RPE_Fetal.Tissue_00712818";is.last "FALSE";is.first "FALSE";is.singleExon "FALSE"
chrX	transdecoder	CDS	120448970	120449128	.	-	2	transcript_id "DNTX_00247132";transcript_type "protein_coding";transcript_biotype "protein_coding";gene_id "XLOC_031678";gene_name "LAMP2";class_code "=";oId "RPE_Fetal.Tissue_00712818";is.last "FALSE";is.first "FALSE";is.singleExon "FALSE"
chrX	transdecoder	CDS	120455357	120455570	.	-	0	transcript_id "DNTX_00247132";transcript_type "protein_coding";transcript_biotype "protein_coding";gene_id "XLOC_031678";gene_name "LAMP2";class_code "=";oId "RPE_Fetal.Tissue_00712818";is.last "FALSE";is.first "FALSE";is.singleExon "FALSE"
chrX	transdecoder	CDS	120456651	120456769	.	-	2	transcript_id "DNTX_00247132";transcript_type "protein_coding";transcript_biotype "protein_coding";gene_id "XLOC_031678";gene_name "LAMP2";class_code "=";oId "RPE_Fetal.Tissue_00712818";is.last "FALSE";is.first "FALSE";is.singleExon "FALSE"
chrX	transdecoder	CDS	120469106	120469169	.	-	0	transcript_id "DNTX_00247132";transcript_type "protein_coding";transcript_biotype "protein_coding";gene_id "XLOC_031678";gene_name "LAMP2";class_code "=";oId "RPE_Fetal.Tissue_00712818";is.last "FALSE";is.first "FALSE";is.singleExon "FALSE"
chrX	transdecoder	stop_codon	120428484	120428486	.	-	2	transcript_id "DNTX_00247132";transcript_type "protein_coding";transcript_biotype "protein_coding";gene_id "XLOC_031678";gene_name "LAMP2";class_code "=";oId "RPE_Fetal.Tissue_00712818";is.last "FALSE";is.first "FALSE";is.singleExon "FALSE"
chrX	transdecoder	three_prime_UTR	120427827	120428483	.	-	.	transcript_id "DNTX_00247132";transcript_type "protein_coding";transcript_biotype "protein_coding";gene_id "XLOC_031678";gene_name "LAMP2";class_code "=";oId "RPE_Fetal.Tissue_00712818";is.last "FALSE";is.first "FALSE";is.singleExon "FALSE"
chrX	transdecoder	transcript	120430826	120468994	.	-	.	transcript_id "DNTX_00252106";transcript_type "protein_coding";transcript_biotype "protein_coding";gene_id "XLOC_031678";gene_name "LAMP2";class_code "j";oId "Esophagus-Mucosa_00344845";is.last "FALSE";is.first "FALSE";is.singleExon "FALSE"
chrX	transdecoder	exon	120430826	120439293	.	-	.	transcript_id "DNTX_00252106";transcript_type "protein_coding";transcript_biotype "protein_coding";exon_number "9";gene_id "XLOC_031678";gene_name "LAMP2";class_code "j";oId "Esophagus-Mucosa_00344845";is.last "TRUE";novel_exon_id "nvl_exon205307";novel_exon_type "RI";is.first "FALSE";is.singleExon "FALSE"
chrX	transdecoder	exon	120441730	120441894	.	-	.	transcript_id "DNTX_00252106";transcript_type "protein_coding";transcript_biotype "protein_coding";exon_number "8";gene_id "XLOC_031678";gene_name "LAMP2";class_code "j";oId "Esophagus-Mucosa_00344845";is.last "FALSE";is.first "FALSE";is.singleExon "FALSE"
chrX	transdecoder	exon	120442599	120442662	.	-	.	transcript_id "DNTX_00252106";transcript_type "protein_coding";transcript_biotype "protein_coding";exon_number "7";gene_id "XLOC_031678";gene_name "LAMP2";class_code "j";oId "Esophagus-Mucosa_00344845";is.last "FALSE";is.first "FALSE";is.singleExon "FALSE"
chrX	transdecoder	exon	120446305	120446427	.	-	.	transcript_id "DNTX_00252106";transcript_type "protein_coding";transcript_biotype "protein_coding";exon_number "6";gene_id "XLOC_031678";gene_name "LAMP2";class_code "j";oId "Esophagus-Mucosa_00344845";is.last "FALSE";is.first "FALSE";is.singleExon "FALSE"
chrX	transdecoder	exon	120447841	120448025	.	-	.	transcript_id "DNTX_00252106";transcript_type "protein_coding";transcript_biotype "protein_coding";exon_number "5";gene_id "XLOC_031678";gene_name "LAMP2";class_code "j";oId "Esophagus-Mucosa_00344845";is.last "FALSE";is.first "FALSE";is.singleExon "FALSE"
chrX	transdecoder	exon	120448970	120449128	.	-	.	transcript_id "DNTX_00252106";transcript_type "protein_coding";transcript_biotype "protein_coding";exon_number "4";gene_id "XLOC_031678";gene_name "LAMP2";class_code "j";oId "Esophagus-Mucosa_00344845";is.last "FALSE";is.first "FALSE";is.singleExon "FALSE"
chrX	transdecoder	exon	120455357	120455570	.	-	.	transcript_id "DNTX_00252106";transcript_type "protein_coding";transcript_biotype "protein_coding";exon_number "3";gene_id "XLOC_031678";gene_name "LAMP2";class_code "j";oId "Esophagus-Mucosa_00344845";is.last "FALSE";is.first "FALSE";is.singleExon "FALSE"
chrX	transdecoder	exon	120456651	120456769	.	-	.	transcript_id "DNTX_00252106";transcript_type "protein_coding";transcript_biotype "protein_coding";exon_number "2";gene_id "XLOC_031678";gene_name "LAMP2";class_code "j";oId "Esophagus-Mucosa_00344845";is.last "FALSE";is.first "FALSE";is.singleExon "FALSE"
chrX	transdecoder	exon	120468902	120468994	.	-	.	transcript_id "DNTX_00252106";transcript_type "protein_coding";transcript_biotype "protein_coding";exon_number "1";gene_id "XLOC_031678";gene_name "LAMP2";class_code "j";oId "Esophagus-Mucosa_00344845";is.last "FALSE";novel_exon_id "nvl_exon205308";novel_exon_type "novel_TSS";is.first "TRUE";is.singleExon "FALSE"
chrX	transdecoder	five_prime_UTR	120456693	120456769	.	-	.	transcript_id "DNTX_00252106";transcript_type "protein_coding";transcript_biotype "protein_coding";gene_id "XLOC_031678";gene_name "LAMP2";class_code "j";oId "Esophagus-Mucosa_00344845";is.last "FALSE";is.first "FALSE";is.singleExon "FALSE"
chrX	transdecoder	five_prime_UTR	120468902	120468994	.	-	.	transcript_id "DNTX_00252106";transcript_type "protein_coding";transcript_biotype "protein_coding";gene_id "XLOC_031678";gene_name "LAMP2";class_code "j";oId "Esophagus-Mucosa_00344845";is.last "FALSE";novel_exon_id "nvl_exon205308";novel_exon_type "novel_TSS";is.first "TRUE";is.singleExon "FALSE"
chrX	transdecoder	start_codon	120456690	120456692	.	-	2	transcript_id "DNTX_00252106";transcript_type "protein_coding";transcript_biotype "protein_coding";gene_id "XLOC_031678";gene_name "LAMP2";class_code "j";oId "Esophagus-Mucosa_00344845";is.last "FALSE";is.first "FALSE";is.singleExon "FALSE"
chrX	transdecoder	CDS	120439157	120439293	.	-	2	transcript_id "DNTX_00252106";transcript_type "protein_coding";transcript_biotype "protein_coding";gene_id "XLOC_031678";gene_name "LAMP2";class_code "j";oId "Esophagus-Mucosa_00344845";is.last "FALSE";is.first "FALSE";is.singleExon "FALSE"
chrX	transdecoder	CDS	120441730	120441894	.	-	2	transcript_id "DNTX_00252106";transcript_type "protein_coding";transcript_biotype "protein_coding";gene_id "XLOC_031678";gene_name "LAMP2";class_code "j";oId "Esophagus-Mucosa_00344845";is.last "FALSE";is.first "FALSE";is.singleExon "FALSE"
chrX	transdecoder	CDS	120442599	120442662	.	-	0	transcript_id "DNTX_00252106";transcript_type "protein_coding";transcript_biotype "protein_coding";gene_id "XLOC_031678";gene_name "LAMP2";class_code "j";oId "Esophagus-Mucosa_00344845";is.last "FALSE";is.first "FALSE";is.singleExon "FALSE"
chrX	transdecoder	CDS	120446305	120446427	.	-	0	transcript_id "DNTX_00252106";transcript_type "protein_coding";transcript_biotype "protein_coding";gene_id "XLOC_031678";gene_name "LAMP2";class_code "j";oId "Esophagus-Mucosa_00344845";is.last "FALSE";is.first "FALSE";is.singleExon "FALSE"
chrX	transdecoder	CDS	120447841	120448025	.	-	2	transcript_id "DNTX_00252106";transcript_type "protein_coding";transcript_biotype "protein_coding";gene_id "XLOC_031678";gene_name "LAMP2";class_code "j";oId "Esophagus-Mucosa_00344845";is.last "FALSE";is.first "FALSE";is.singleExon "FALSE"
chrX	transdecoder	CDS	120448970	120449128	.	-	2	transcript_id "DNTX_00252106";transcript_type "protein_coding";transcript_biotype "protein_coding";gene_id "XLOC_031678";gene_name "LAMP2";class_code "j";oId "Esophagus-Mucosa_00344845";is.last "FALSE";is.first "FALSE";is.singleExon "FALSE"
chrX	transdecoder	CDS	120455357	120455570	.	-	0	transcript_id "DNTX_00252106";transcript_type "protein_coding";transcript_biotype "protein_coding";gene_id "XLOC_031678";gene_name "LAMP2";class_code "j";oId "Esophagus-Mucosa_00344845";is.last "FALSE";is.first "FALSE";is.singleExon "FALSE"
chrX	transdecoder	CDS	120456651	120456692	.	-	0	transcript_id "DNTX_00252106";transcript_type "protein_coding";transcript_biotype "protein_coding";gene_id "XLOC_031678";gene_name "LAMP2";class_code "j";oId "Esophagus-Mucosa_00344845";is.last "FALSE";is.first "FALSE";is.singleExon "FALSE"
chrX	transdecoder	stop_codon	120439154	120439156	.	-	2	transcript_id "DNTX_00252106";transcript_type "protein_coding";transcript_biotype "protein_coding";gene_id "XLOC_031678";gene_name "LAMP2";class_code "j";oId "Esophagus-Mucosa_00344845";is.last "FALSE";is.first "FALSE";is.singleExon "FALSE"
chrX	transdecoder	three_prime_UTR	120430826	120439153	.	-	.	transcript_id "DNTX_00252106";transcript_type "protein_coding";transcript_biotype "protein_coding";gene_id "XLOC_031678";gene_name "LAMP2";class_code "j";oId "Esophagus-Mucosa_00344845";is.last "FALSE";is.first "FALSE";is.singleExon "FALSE"
chrX	transdecoder	transcript	120430826	120469306	.	-	.	transcript_id "DNTX_00246171";transcript_type "protein_coding";transcript_biotype "protein_coding";gene_id "XLOC_031678";gene_name "LAMP2";class_code "=";oId "Pancreas_00363484";is.last "FALSE";is.first "FALSE";is.singleExon "FALSE"
chrX	transdecoder	exon	120430826	120431462	.	-	.	transcript_id "DNTX_00246171";transcript_type "protein_coding";transcript_biotype "protein_coding";exon_number "9";gene_id "XLOC_031678";gene_name "LAMP2";class_code "=";oId "Pancreas_00363484";is.last "TRUE";is.first "FALSE";is.singleExon "FALSE"
chrX	transdecoder	exon	120441730	120441894	.	-	.	transcript_id "DNTX_00246171";transcript_type "protein_coding";transcript_biotype "protein_coding";exon_number "8";gene_id "XLOC_031678";gene_name "LAMP2";class_code "=";oId "Pancreas_00363484";is.last "FALSE";is.first "FALSE";is.singleExon "FALSE"
chrX	transdecoder	exon	120442599	120442662	.	-	.	transcript_id "DNTX_00246171";transcript_type "protein_coding";transcript_biotype "protein_coding";exon_number "7";gene_id "XLOC_031678";gene_name "LAMP2";class_code "=";oId "Pancreas_00363484";is.last "FALSE";is.first "FALSE";is.singleExon "FALSE"
chrX	transdecoder	exon	120446305	120446427	.	-	.	transcript_id "DNTX_00246171";transcript_type "protein_coding";transcript_biotype "protein_coding";exon_number "6";gene_id "XLOC_031678";gene_name "LAMP2";class_code "=";oId "Pancreas_00363484";is.last "FALSE";is.first "FALSE";is.singleExon "FALSE"
chrX	transdecoder	exon	120447841	120448025	.	-	.	transcript_id "DNTX_00246171";transcript_type "protein_coding";transcript_biotype "protein_coding";exon_number "5";gene_id "XLOC_031678";gene_name "LAMP2";class_code "=";oId "Pancreas_00363484";is.last "FALSE";is.first "FALSE";is.singleExon "FALSE"
chrX	transdecoder	exon	120448970	120449128	.	-	.	transcript_id "DNTX_00246171";transcript_type "protein_coding";transcript_biotype "protein_coding";exon_number "4";gene_id "XLOC_031678";gene_name "LAMP2";class_code "=";oId "Pancreas_00363484";is.last "FALSE";is.first "FALSE";is.singleExon "FALSE"
chrX	transdecoder	exon	120455357	120455570	.	-	.	transcript_id "DNTX_00246171";transcript_type "protein_coding";transcript_biotype "protein_coding";exon_number "3";gene_id "XLOC_031678";gene_name "LAMP2";class_code "=";oId "Pancreas_00363484";is.last "FALSE";is.first "FALSE";is.singleExon "FALSE"
chrX	transdecoder	exon	120456651	120456769	.	-	.	transcript_id "DNTX_00246171";transcript_type "protein_coding";transcript_biotype "protein_coding";exon_number "2";gene_id "XLOC_031678";gene_name "LAMP2";class_code "=";oId "Pancreas_00363484";is.last "FALSE";is.first "FALSE";is.singleExon "FALSE"
chrX	transdecoder	exon	120469106	120469306	.	-	.	transcript_id "DNTX_00246171";transcript_type "protein_coding";transcript_biotype "protein_coding";exon_number "1";gene_id "XLOC_031678";gene_name "LAMP2";class_code "=";oId "Pancreas_00363484";is.last "FALSE";is.first "TRUE";is.singleExon "FALSE"
chrX	transdecoder	five_prime_UTR	120469170	120469306	.	-	.	transcript_id "DNTX_00246171";transcript_type "protein_coding";transcript_biotype "protein_coding";gene_id "XLOC_031678";gene_name "LAMP2";class_code "=";oId "Pancreas_00363484";is.last "FALSE";is.first "FALSE";is.singleExon "FALSE"
chrX	transdecoder	start_codon	120469167	120469169	.	-	2	transcript_id "DNTX_00246171";transcript_type "protein_coding";transcript_biotype "protein_coding";gene_id "XLOC_031678";gene_name "LAMP2";class_code "=";oId "Pancreas_00363484";is.last "FALSE";is.first "FALSE";is.singleExon "FALSE"
chrX	transdecoder	CDS	120431326	120431462	.	-	2	transcript_id "DNTX_00246171";transcript_type "protein_coding";transcript_biotype "protein_coding";gene_id "XLOC_031678";gene_name "LAMP2";class_code "=";oId "Pancreas_00363484";is.last "FALSE";is.first "FALSE";is.singleExon "FALSE"
chrX	transdecoder	CDS	120441730	120441894	.	-	2	transcript_id "DNTX_00246171";transcript_type "protein_coding";transcript_biotype "protein_coding";gene_id "XLOC_031678";gene_name "LAMP2";class_code "=";oId "Pancreas_00363484";is.last "FALSE";is.first "FALSE";is.singleExon "FALSE"
chrX	transdecoder	CDS	120442599	120442662	.	-	0	transcript_id "DNTX_00246171";transcript_type "protein_coding";transcript_biotype "protein_coding";gene_id "XLOC_031678";gene_name "LAMP2";class_code "=";oId "Pancreas_00363484";is.last "FALSE";is.first "FALSE";is.singleExon "FALSE"
chrX	transdecoder	CDS	120446305	120446427	.	-	0	transcript_id "DNTX_00246171";transcript_type "protein_coding";transcript_biotype "protein_coding";gene_id "XLOC_031678";gene_name "LAMP2";class_code "=";oId "Pancreas_00363484";is.last "FALSE";is.first "FALSE";is.singleExon "FALSE"
chrX	transdecoder	CDS	120447841	120448025	.	-	2	transcript_id "DNTX_00246171";transcript_type "protein_coding";transcript_biotype "protein_coding";gene_id "XLOC_031678";gene_name "LAMP2";class_code "=";oId "Pancreas_00363484";is.last "FALSE";is.first "FALSE";is.singleExon "FALSE"
chrX	transdecoder	CDS	120448970	120449128	.	-	2	transcript_id "DNTX_00246171";transcript_type "protein_coding";transcript_biotype "protein_coding";gene_id "XLOC_031678";gene_name "LAMP2";class_code "=";oId "Pancreas_00363484";is.last "FALSE";is.first "FALSE";is.singleExon "FALSE"
chrX	transdecoder	CDS	120455357	120455570	.	-	0	transcript_id "DNTX_00246171";transcript_type "protein_coding";transcript_biotype "protein_coding";gene_id "XLOC_031678";gene_name "LAMP2";class_code "=";oId "Pancreas_00363484";is.last "FALSE";is.first "FALSE";is.singleExon "FALSE"
chrX	transdecoder	CDS	120456651	120456769	.	-	2	transcript_id "DNTX_00246171";transcript_type "protein_coding";transcript_biotype "protein_coding";gene_id "XLOC_031678";gene_name "LAMP2";class_code "=";oId "Pancreas_00363484";is.last "FALSE";is.first "FALSE";is.singleExon "FALSE"
chrX	transdecoder	CDS	120469106	120469169	.	-	0	transcript_id "DNTX_00246171";transcript_type "protein_coding";transcript_biotype "protein_coding";gene_id "XLOC_031678";gene_name "LAMP2";class_code "=";oId "Pancreas_00363484";is.last "FALSE";is.first "FALSE";is.singleExon "FALSE"
chrX	transdecoder	stop_codon	120431323	120431325	.	-	2	transcript_id "DNTX_00246171";transcript_type "protein_coding";transcript_biotype "protein_coding";gene_id "XLOC_031678";gene_name "LAMP2";class_code "=";oId "Pancreas_00363484";is.last "FALSE";is.first "FALSE";is.singleExon "FALSE"
chrX	transdecoder	three_prime_UTR	120430826	120431322	.	-	.	transcript_id "DNTX_00246171";transcript_type "protein_coding";transcript_biotype "protein_coding";gene_id "XLOC_031678";gene_name "LAMP2";class_code "=";oId "Pancreas_00363484";is.last "FALSE";is.first "FALSE";is.singleExon "FALSE"
chrX	transdecoder	transcript	120436494	120469306	.	-	.	transcript_id "DNTX_00246172";transcript_type "protein_coding";transcript_biotype "protein_coding";gene_id "XLOC_031678";gene_name "LAMP2";class_code "=";oId "Pancreas_00363485";is.last "FALSE";is.first "FALSE";is.singleExon "FALSE"
chrX	transdecoder	exon	120436494	120439293	.	-	.	transcript_id "DNTX_00246172";transcript_type "protein_coding";transcript_biotype "protein_coding";exon_number "9";gene_id "XLOC_031678";gene_name "LAMP2";class_code "=";oId "Pancreas_00363485";is.last "TRUE";is.first "FALSE";is.singleExon "FALSE"
chrX	transdecoder	exon	120441730	120441894	.	-	.	transcript_id "DNTX_00246172";transcript_type "protein_coding";transcript_biotype "protein_coding";exon_number "8";gene_id "XLOC_031678";gene_name "LAMP2";class_code "=";oId "Pancreas_00363485";is.last "FALSE";is.first "FALSE";is.singleExon "FALSE"
chrX	transdecoder	exon	120442599	120442662	.	-	.	transcript_id "DNTX_00246172";transcript_type "protein_coding";transcript_biotype "protein_coding";exon_number "7";gene_id "XLOC_031678";gene_name "LAMP2";class_code "=";oId "Pancreas_00363485";is.last "FALSE";is.first "FALSE";is.singleExon "FALSE"
chrX	transdecoder	exon	120446305	120446427	.	-	.	transcript_id "DNTX_00246172";transcript_type "protein_coding";transcript_biotype "protein_coding";exon_number "6";gene_id "XLOC_031678";gene_name "LAMP2";class_code "=";oId "Pancreas_00363485";is.last "FALSE";is.first "FALSE";is.singleExon "FALSE"
chrX	transdecoder	exon	120447841	120448025	.	-	.	transcript_id "DNTX_00246172";transcript_type "protein_coding";transcript_biotype "protein_coding";exon_number "5";gene_id "XLOC_031678";gene_name "LAMP2";class_code "=";oId "Pancreas_00363485";is.last "FALSE";is.first "FALSE";is.singleExon "FALSE"
chrX	transdecoder	exon	120448970	120449128	.	-	.	transcript_id "DNTX_00246172";transcript_type "protein_coding";transcript_biotype "protein_coding";exon_number "4";gene_id "XLOC_031678";gene_name "LAMP2";class_code "=";oId "Pancreas_00363485";is.last "FALSE";is.first "FALSE";is.singleExon "FALSE"
chrX	transdecoder	exon	120455357	120455570	.	-	.	transcript_id "DNTX_00246172";transcript_type "protein_coding";transcript_biotype "protein_coding";exon_number "3";gene_id "XLOC_031678";gene_name "LAMP2";class_code "=";oId "Pancreas_00363485";is.last "FALSE";is.first "FALSE";is.singleExon "FALSE"
chrX	transdecoder	exon	120456651	120456769	.	-	.	transcript_id "DNTX_00246172";transcript_type "protein_coding";transcript_biotype "protein_coding";exon_number "2";gene_id "XLOC_031678";gene_name "LAMP2";class_code "=";oId "Pancreas_00363485";is.last "FALSE";is.first "FALSE";is.singleExon "FALSE"
chrX	transdecoder	exon	120469106	120469306	.	-	.	transcript_id "DNTX_00246172";transcript_type "protein_coding";transcript_biotype "protein_coding";exon_number "1";gene_id "XLOC_031678";gene_name "LAMP2";class_code "=";oId "Pancreas_00363485";is.last "FALSE";is.first "TRUE";is.singleExon "FALSE"
chrX	transdecoder	five_prime_UTR	120469170	120469306	.	-	.	transcript_id "DNTX_00246172";transcript_type "protein_coding";transcript_biotype "protein_coding";gene_id "XLOC_031678";gene_name "LAMP2";class_code "=";oId "Pancreas_00363485";is.last "FALSE";is.first "FALSE";is.singleExon "FALSE"
chrX	transdecoder	start_codon	120469167	120469169	.	-	2	transcript_id "DNTX_00246172";transcript_type "protein_coding";transcript_biotype "protein_coding";gene_id "XLOC_031678";gene_name "LAMP2";class_code "=";oId "Pancreas_00363485";is.last "FALSE";is.first "FALSE";is.singleExon "FALSE"
chrX	transdecoder	CDS	120439157	120439293	.	-	2	transcript_id "DNTX_00246172";transcript_type "protein_coding";transcript_biotype "protein_coding";gene_id "XLOC_031678";gene_name "LAMP2";class_code "=";oId "Pancreas_00363485";is.last "FALSE";is.first "FALSE";is.singleExon "FALSE"
chrX	transdecoder	CDS	120441730	120441894	.	-	2	transcript_id "DNTX_00246172";transcript_type "protein_coding";transcript_biotype "protein_coding";gene_id "XLOC_031678";gene_name "LAMP2";class_code "=";oId "Pancreas_00363485";is.last "FALSE";is.first "FALSE";is.singleExon "FALSE"
chrX	transdecoder	CDS	120442599	120442662	.	-	0	transcript_id "DNTX_00246172";transcript_type "protein_coding";transcript_biotype "protein_coding";gene_id "XLOC_031678";gene_name "LAMP2";class_code "=";oId "Pancreas_00363485";is.last "FALSE";is.first "FALSE";is.singleExon "FALSE"
chrX	transdecoder	CDS	120446305	120446427	.	-	0	transcript_id "DNTX_00246172";transcript_type "protein_coding";transcript_biotype "protein_coding";gene_id "XLOC_031678";gene_name "LAMP2";class_code "=";oId "Pancreas_00363485";is.last "FALSE";is.first "FALSE";is.singleExon "FALSE"
chrX	transdecoder	CDS	120447841	120448025	.	-	2	transcript_id "DNTX_00246172";transcript_type "protein_coding";transcript_biotype "protein_coding";gene_id "XLOC_031678";gene_name "LAMP2";class_code "=";oId "Pancreas_00363485";is.last "FALSE";is.first "FALSE";is.singleExon "FALSE"
chrX	transdecoder	CDS	120448970	120449128	.	-	2	transcript_id "DNTX_00246172";transcript_type "protein_coding";transcript_biotype "protein_coding";gene_id "XLOC_031678";gene_name "LAMP2";class_code "=";oId "Pancreas_00363485";is.last "FALSE";is.first "FALSE";is.singleExon "FALSE"
chrX	transdecoder	CDS	120455357	120455570	.	-	0	transcript_id "DNTX_00246172";transcript_type "protein_coding";transcript_biotype "protein_coding";gene_id "XLOC_031678";gene_name "LAMP2";class_code "=";oId "Pancreas_00363485";is.last "FALSE";is.first "FALSE";is.singleExon "FALSE"
chrX	transdecoder	CDS	120456651	120456769	.	-	2	transcript_id "DNTX_00246172";transcript_type "protein_coding";transcript_biotype "protein_coding";gene_id "XLOC_031678";gene_name "LAMP2";class_code "=";oId "Pancreas_00363485";is.last "FALSE";is.first "FALSE";is.singleExon "FALSE"
chrX	transdecoder	CDS	120469106	120469169	.	-	0	transcript_id "DNTX_00246172";transcript_type "protein_coding";transcript_biotype "protein_coding";gene_id "XLOC_031678";gene_name "LAMP2";class_code "=";oId "Pancreas_00363485";is.last "FALSE";is.first "FALSE";is.singleExon "FALSE"
chrX	transdecoder	stop_codon	120439154	120439156	.	-	2	transcript_id "DNTX_00246172";transcript_type "protein_coding";transcript_biotype "protein_coding";gene_id "XLOC_031678";gene_name "LAMP2";class_code "=";oId "Pancreas_00363485";is.last "FALSE";is.first "FALSE";is.singleExon "FALSE"
chrX	transdecoder	three_prime_UTR	120436494	120439153	.	-	.	transcript_id "DNTX_00246172";transcript_type "protein_coding";transcript_biotype "protein_coding";gene_id "XLOC_031678";gene_name "LAMP2";class_code "=";oId "Pancreas_00363485";is.last "FALSE";is.first "FALSE";is.singleExon "FALSE"
chrX	StringTie	transcript	120436510	120436742	.	-	.	transcript_id "DNTX_00250496";transcript_type "noncoding";transcript_biotype "noncoding";gene_id "XLOC_031678";gene_name "LAMP2";class_code "c";oId "Cornea_Adult.Tissue_00803541";is.last "TRUE";is.first "TRUE";is.singleExon "TRUE"
chrX	StringTie	exon	120436510	120436742	.	-	.	transcript_id "DNTX_00250496";transcript_type "noncoding";transcript_biotype "noncoding";exon_number "1";gene_id "XLOC_031678";gene_name "LAMP2";class_code "c";oId "Cornea_Adult.Tissue_00803541";is.last "TRUE";is.first "TRUE";is.singleExon "TRUE"
chrX	StringTie	gene	120497548	120498086	.	+	.	gene_id "XLOC_031133";gene_name "DNTX_00248325";is.last "FALSE";is.first "FALSE";is.singleExon "FALSE"
chrX	StringTie	transcript	120497548	120498086	.	+	.	transcript_id "DNTX_00248325";transcript_type "noncoding";transcript_biotype "noncoding";gene_id "XLOC_031133";gene_name "DNTX_00248325";class_code "u";oId "Brain-Amygdala_00431400";is.last "TRUE";is.first "TRUE";is.singleExon "TRUE"
chrX	StringTie	exon	120497548	120498086	.	+	.	transcript_id "DNTX_00248325";transcript_type "noncoding";transcript_biotype "noncoding";exon_number "1";gene_id "XLOC_031133";gene_name "DNTX_00248325";class_code "u";oId "Brain-Amygdala_00431400";is.last "TRUE";is.first "TRUE";is.singleExon "TRUE"
chrX	transdecoder	gene	120524592	120561440	.	-	.	gene_id "XLOC_031679";gene_name "CUL4B";is.last "FALSE";is.first "FALSE";is.singleExon "FALSE"
chrX	StringTie	transcript	120524592	120535914	.	-	.	transcript_id "DNTX_00249013";transcript_type "noncoding";transcript_biotype "noncoding";gene_id "XLOC_031679";gene_name "CUL4B";class_code "c";oId "Brain-AnteriorcingulatecortexBA24_00416210";is.last "FALSE";is.first "FALSE";is.singleExon "FALSE"
chrX	StringTie	exon	120524592	120526856	.	-	.	transcript_id "DNTX_00249013";transcript_type "noncoding";transcript_biotype "noncoding";exon_number "5";gene_id "XLOC_031679";gene_name "CUL4B";class_code "c";oId "Brain-AnteriorcingulatecortexBA24_00416210";is.last "TRUE";novel_exon_id "nvl_exon205309";novel_exon_type "A5SS";is.first "FALSE";is.singleExon "FALSE"
chrX	StringTie	exon	120530102	120530254	.	-	.	transcript_id "DNTX_00249013";transcript_type "noncoding";transcript_biotype "noncoding";exon_number "4";gene_id "XLOC_031679";gene_name "CUL4B";class_code "c";oId "Brain-AnteriorcingulatecortexBA24_00416210";is.last "FALSE";is.first "FALSE";is.singleExon "FALSE"
chrX	StringTie	exon	120532422	120532594	.	-	.	transcript_id "DNTX_00249013";transcript_type "noncoding";transcript_biotype "noncoding";exon_number "3";gene_id "XLOC_031679";gene_name "CUL4B";class_code "c";oId "Brain-AnteriorcingulatecortexBA24_00416210";is.last "FALSE";is.first "FALSE";is.singleExon "FALSE"
chrX	StringTie	exon	120534481	120534586	.	-	.	transcript_id "DNTX_00249013";transcript_type "noncoding";transcript_biotype "noncoding";exon_number "2";gene_id "XLOC_031679";gene_name "CUL4B";class_code "c";oId "Brain-AnteriorcingulatecortexBA24_00416210";is.last "FALSE";is.first "FALSE";is.singleExon "FALSE"
chrX	StringTie	exon	120535830	120535914	.	-	.	transcript_id "DNTX_00249013";transcript_type "noncoding";transcript_biotype "noncoding";exon_number "1";gene_id "XLOC_031679";gene_name "CUL4B";class_code "c";oId "Brain-AnteriorcingulatecortexBA24_00416210";is.last "FALSE";novel_exon_id "nvl_exon205310";novel_exon_type "A3SS";is.first "TRUE";is.singleExon "FALSE"
chrX	transdecoder	transcript	120524609	120559943	.	-	.	transcript_id "DNTX_00247613";transcript_type "protein_coding";transcript_biotype "protein_coding";gene_id "XLOC_031679";gene_name "CUL4B";class_code "j";oId "ESC_Stem.Cell.Line_00389615";is.last "FALSE";is.first "FALSE";is.singleExon "FALSE"
chrX	transdecoder	exon	120524609	120526856	.	-	.	transcript_id "DNTX_00247613";transcript_type "protein_coding";transcript_biotype "protein_coding";exon_number "20";gene_id "XLOC_031679";gene_name "CUL4B";class_code "j";oId "ESC_Stem.Cell.Line_00389615";is.last "TRUE";is.first "FALSE";is.singleExon "FALSE"
chrX	transdecoder	exon	120530102	120530254	.	-	.	transcript_id "DNTX_00247613";transcript_type "protein_coding";transcript_biotype "protein_coding";exon_number "19";gene_id "XLOC_031679";gene_name "CUL4B";class_code "j";oId "ESC_Stem.Cell.Line_00389615";is.last "FALSE";is.first "FALSE";is.singleExon "FALSE"
chrX	transdecoder	exon	120532422	120532594	.	-	.	transcript_id "DNTX_00247613";transcript_type "protein_coding";transcript_biotype "protein_coding";exon_number "18";gene_id "XLOC_031679";gene_name "CUL4B";class_code "j";oId "ESC_Stem.Cell.Line_00389615";is.last "FALSE";is.first "FALSE";is.singleExon "FALSE"
chrX	transdecoder	exon	120534481	120534586	.	-	.	transcript_id "DNTX_00247613";transcript_type "protein_coding";transcript_biotype "protein_coding";exon_number "17";gene_id "XLOC_031679";gene_name "CUL4B";class_code "j";oId "ESC_Stem.Cell.Line_00389615";is.last "FALSE";is.first "FALSE";is.singleExon "FALSE"
chrX	transdecoder	exon	120535830	120535943	.	-	.	transcript_id "DNTX_00247613";transcript_type "protein_coding";transcript_biotype "protein_coding";exon_number "16";gene_id "XLOC_031679";gene_name "CUL4B";class_code "j";oId "ESC_Stem.Cell.Line_00389615";is.last "FALSE";is.first "FALSE";is.singleExon "FALSE"
chrX	transdecoder	exon	120536927	120537034	.	-	.	transcript_id "DNTX_00247613";transcript_type "protein_coding";transcript_biotype "protein_coding";exon_number "15";gene_id "XLOC_031679";gene_name "CUL4B";class_code "j";oId "ESC_Stem.Cell.Line_00389615";is.last "FALSE";is.first "FALSE";is.singleExon "FALSE"
chrX	transdecoder	exon	120538124	120538209	.	-	.	transcript_id "DNTX_00247613";transcript_type "protein_coding";transcript_biotype "protein_coding";exon_number "14";gene_id "XLOC_031679";gene_name "CUL4B";class_code "j";oId "ESC_Stem.Cell.Line_00389615";is.last "FALSE";is.first "FALSE";is.singleExon "FALSE"
chrX	transdecoder	exon	120538660	120538770	.	-	.	transcript_id "DNTX_00247613";transcript_type "protein_coding";transcript_biotype "protein_coding";exon_number "13";gene_id "XLOC_031679";gene_name "CUL4B";class_code "j";oId "ESC_Stem.Cell.Line_00389615";is.last "FALSE";is.first "FALSE";is.singleExon "FALSE"
chrX	transdecoder	exon	120539268	120539372	.	-	.	transcript_id "DNTX_00247613";transcript_type "protein_coding";transcript_biotype "protein_coding";exon_number "12";gene_id "XLOC_031679";gene_name "CUL4B";class_code "j";oId "ESC_Stem.Cell.Line_00389615";is.last "FALSE";is.first "FALSE";is.singleExon "FALSE"
chrX	transdecoder	exon	120540370	120540562	.	-	.	transcript_id "DNTX_00247613";transcript_type "protein_coding";transcript_biotype "protein_coding";exon_number "11";gene_id "XLOC_031679";gene_name "CUL4B";class_code "j";oId "ESC_Stem.Cell.Line_00389615";is.last "FALSE";is.first "FALSE";is.singleExon "FALSE"
chrX	transdecoder	exon	120541602	120541720	.	-	.	transcript_id "DNTX_00247613";transcript_type "protein_coding";transcript_biotype "protein_coding";exon_number "10";gene_id "XLOC_031679";gene_name "CUL4B";class_code "j";oId "ESC_Stem.Cell.Line_00389615";is.last "FALSE";is.first "FALSE";is.singleExon "FALSE"
chrX	transdecoder	exon	120542966	120543033	.	-	.	transcript_id "DNTX_00247613";transcript_type "protein_coding";transcript_biotype "protein_coding";exon_number "9";gene_id "XLOC_031679";gene_name "CUL4B";class_code "j";oId "ESC_Stem.Cell.Line_00389615";is.last "FALSE";is.first "FALSE";is.singleExon "FALSE"
chrX	transdecoder	exon	120543727	120543809	.	-	.	transcript_id "DNTX_00247613";transcript_type "protein_coding";transcript_biotype "protein_coding";exon_number "8";gene_id "XLOC_031679";gene_name "CUL4B";class_code "j";oId "ESC_Stem.Cell.Line_00389615";is.last "FALSE";is.first "FALSE";is.singleExon "FALSE"
chrX	transdecoder	exon	120544114	120544203	.	-	.	transcript_id "DNTX_00247613";transcript_type "protein_coding";transcript_biotype "protein_coding";exon_number "7";gene_id "XLOC_031679";gene_name "CUL4B";class_code "j";oId "ESC_Stem.Cell.Line_00389615";is.last "FALSE";is.first "FALSE";is.singleExon "FALSE"
chrX	transdecoder	exon	120544481	120544643	.	-	.	transcript_id "DNTX_00247613";transcript_type "protein_coding";transcript_biotype "protein_coding";exon_number "6";gene_id "XLOC_031679";gene_name "CUL4B";class_code "j";oId "ESC_Stem.Cell.Line_00389615";is.last "FALSE";is.first "FALSE";is.singleExon "FALSE"
chrX	transdecoder	exon	120545444	120545517	.	-	.	transcript_id "DNTX_00247613";transcript_type "protein_coding";transcript_biotype "protein_coding";exon_number "5";gene_id "XLOC_031679";gene_name "CUL4B";class_code "j";oId "ESC_Stem.Cell.Line_00389615";is.last "FALSE";is.first "FALSE";is.singleExon "FALSE"
chrX	transdecoder	exon	120546547	120546616	.	-	.	transcript_id "DNTX_00247613";transcript_type "protein_coding";transcript_biotype "protein_coding";exon_number "4";gene_id "XLOC_031679";gene_name "CUL4B";class_code "j";oId "ESC_Stem.Cell.Line_00389615";is.last "FALSE";is.first "FALSE";is.singleExon "FALSE"
chrX	transdecoder	exon	120547136	120547239	.	-	.	transcript_id "DNTX_00247613";transcript_type "protein_coding";transcript_biotype "protein_coding";exon_number "3";gene_id "XLOC_031679";gene_name "CUL4B";class_code "j";oId "ESC_Stem.Cell.Line_00389615";is.last "FALSE";is.first "FALSE";is.singleExon "FALSE"
chrX	transdecoder	exon	120557924	120558039	.	-	.	transcript_id "DNTX_00247613";transcript_type "protein_coding";transcript_biotype "protein_coding";exon_number "2";gene_id "XLOC_031679";gene_name "CUL4B";class_code "j";oId "ESC_Stem.Cell.Line_00389615";is.last "FALSE";is.first "FALSE";is.singleExon "FALSE"
chrX	transdecoder	exon	120559779	120559943	.	-	.	transcript_id "DNTX_00247613";transcript_type "protein_coding";transcript_biotype "protein_coding";exon_number "1";gene_id "XLOC_031679";gene_name "CUL4B";class_code "j";oId "ESC_Stem.Cell.Line_00389615";is.last "FALSE";is.first "TRUE";is.singleExon "FALSE"
chrX	transdecoder	five_prime_UTR	120559801	120559943	.	-	.	transcript_id "DNTX_00247613";transcript_type "protein_coding";transcript_biotype "protein_coding";gene_id "XLOC_031679";gene_name "CUL4B";class_code "j";oId "ESC_Stem.Cell.Line_00389615";is.last "FALSE";is.first "FALSE";is.singleExon "FALSE"
chrX	transdecoder	start_codon	120559798	120559800	.	-	0	transcript_id "DNTX_00247613";transcript_type "protein_coding";transcript_biotype "protein_coding";gene_id "XLOC_031679";gene_name "CUL4B";class_code "j";oId "ESC_Stem.Cell.Line_00389615";is.last "FALSE";is.first "FALSE";is.singleExon "FALSE"
chrX	transdecoder	CDS	120526764	120526856	.	-	0	transcript_id "DNTX_00247613";transcript_type "protein_coding";transcript_biotype "protein_coding";gene_id "XLOC_031679";gene_name "CUL4B";class_code "j";oId "ESC_Stem.Cell.Line_00389615";is.last "FALSE";is.first "FALSE";is.singleExon "FALSE"
chrX	transdecoder	CDS	120530102	120530254	.	-	0	transcript_id "DNTX_00247613";transcript_type "protein_coding";transcript_biotype "protein_coding";gene_id "XLOC_031679";gene_name "CUL4B";class_code "j";oId "ESC_Stem.Cell.Line_00389615";is.last "FALSE";is.first "FALSE";is.singleExon "FALSE"
chrX	transdecoder	CDS	120532422	120532594	.	-	2	transcript_id "DNTX_00247613";transcript_type "protein_coding";transcript_biotype "protein_coding";gene_id "XLOC_031679";gene_name "CUL4B";class_code "j";oId "ESC_Stem.Cell.Line_00389615";is.last "FALSE";is.first "FALSE";is.singleExon "FALSE"
chrX	transdecoder	CDS	120534481	120534586	.	-	0	transcript_id "DNTX_00247613";transcript_type "protein_coding";transcript_biotype "protein_coding";gene_id "XLOC_031679";gene_name "CUL4B";class_code "j";oId "ESC_Stem.Cell.Line_00389615";is.last "FALSE";is.first "FALSE";is.singleExon "FALSE"
chrX	transdecoder	CDS	120535830	120535943	.	-	0	transcript_id "DNTX_00247613";transcript_type "protein_coding";transcript_biotype "protein_coding";gene_id "XLOC_031679";gene_name "CUL4B";class_code "j";oId "ESC_Stem.Cell.Line_00389615";is.last "FALSE";is.first "FALSE";is.singleExon "FALSE"
chrX	transdecoder	CDS	120536927	120537034	.	-	0	transcript_id "DNTX_00247613";transcript_type "protein_coding";transcript_biotype "protein_coding";gene_id "XLOC_031679";gene_name "CUL4B";class_code "j";oId "ESC_Stem.Cell.Line_00389615";is.last "FALSE";is.first "FALSE";is.singleExon "FALSE"
chrX	transdecoder	CDS	120538124	120538209	.	-	2	transcript_id "DNTX_00247613";transcript_type "protein_coding";transcript_biotype "protein_coding";gene_id "XLOC_031679";gene_name "CUL4B";class_code "j";oId "ESC_Stem.Cell.Line_00389615";is.last "FALSE";is.first "FALSE";is.singleExon "FALSE"
chrX	transdecoder	CDS	120538660	120538770	.	-	2	transcript_id "DNTX_00247613";transcript_type "protein_coding";transcript_biotype "protein_coding";gene_id "XLOC_031679";gene_name "CUL4B";class_code "j";oId "ESC_Stem.Cell.Line_00389615";is.last "FALSE";is.first "FALSE";is.singleExon "FALSE"
chrX	transdecoder	CDS	120539268	120539372	.	-	2	transcript_id "DNTX_00247613";transcript_type "protein_coding";transcript_biotype "protein_coding";gene_id "XLOC_031679";gene_name "CUL4B";class_code "j";oId "ESC_Stem.Cell.Line_00389615";is.last "FALSE";is.first "FALSE";is.singleExon "FALSE"
chrX	transdecoder	CDS	120540370	120540562	.	-	0	transcript_id "DNTX_00247613";transcript_type "protein_coding";transcript_biotype "protein_coding";gene_id "XLOC_031679";gene_name "CUL4B";class_code "j";oId "ESC_Stem.Cell.Line_00389615";is.last "FALSE";is.first "FALSE";is.singleExon "FALSE"
chrX	transdecoder	CDS	120541602	120541720	.	-	2	transcript_id "DNTX_00247613";transcript_type "protein_coding";transcript_biotype "protein_coding";gene_id "XLOC_031679";gene_name "CUL4B";class_code "j";oId "ESC_Stem.Cell.Line_00389615";is.last "FALSE";is.first "FALSE";is.singleExon "FALSE"
chrX	transdecoder	CDS	120542966	120543033	.	-	1	transcript_id "DNTX_00247613";transcript_type "protein_coding";transcript_biotype "protein_coding";gene_id "XLOC_031679";gene_name "CUL4B";class_code "j";oId "ESC_Stem.Cell.Line_00389615";is.last "FALSE";is.first "FALSE";is.singleExon "FALSE"
chrX	transdecoder	CDS	120543727	120543809	.	-	0	transcript_id "DNTX_00247613";transcript_type "protein_coding";transcript_biotype "protein_coding";gene_id "XLOC_031679";gene_name "CUL4B";class_code "j";oId "ESC_Stem.Cell.Line_00389615";is.last "FALSE";is.first "FALSE";is.singleExon "FALSE"
chrX	transdecoder	CDS	120544114	120544203	.	-	0	transcript_id "DNTX_00247613";transcript_type "protein_coding";transcript_biotype "protein_coding";gene_id "XLOC_031679";gene_name "CUL4B";class_code "j";oId "ESC_Stem.Cell.Line_00389615";is.last "FALSE";is.first "FALSE";is.singleExon "FALSE"
chrX	transdecoder	CDS	120544481	120544643	.	-	1	transcript_id "DNTX_00247613";transcript_type "protein_coding";transcript_biotype "protein_coding";gene_id "XLOC_031679";gene_name "CUL4B";class_code "j";oId "ESC_Stem.Cell.Line_00389615";is.last "FALSE";is.first "FALSE";is.singleExon "FALSE"
chrX	transdecoder	CDS	120545444	120545517	.	-	0	transcript_id "DNTX_00247613";transcript_type "protein_coding";transcript_biotype "protein_coding";gene_id "XLOC_031679";gene_name "CUL4B";class_code "j";oId "ESC_Stem.Cell.Line_00389615";is.last "FALSE";is.first "FALSE";is.singleExon "FALSE"
chrX	transdecoder	CDS	120546547	120546616	.	-	1	transcript_id "DNTX_00247613";transcript_type "protein_coding";transcript_biotype "protein_coding";gene_id "XLOC_031679";gene_name "CUL4B";class_code "j";oId "ESC_Stem.Cell.Line_00389615";is.last "FALSE";is.first "FALSE";is.singleExon "FALSE"
chrX	transdecoder	CDS	120547136	120547239	.	-	0	transcript_id "DNTX_00247613";transcript_type "protein_coding";transcript_biotype "protein_coding";gene_id "XLOC_031679";gene_name "CUL4B";class_code "j";oId "ESC_Stem.Cell.Line_00389615";is.last "FALSE";is.first "FALSE";is.singleExon "FALSE"
chrX	transdecoder	CDS	120557924	120558039	.	-	2	transcript_id "DNTX_00247613";transcript_type "protein_coding";transcript_biotype "protein_coding";gene_id "XLOC_031679";gene_name "CUL4B";class_code "j";oId "ESC_Stem.Cell.Line_00389615";is.last "FALSE";is.first "FALSE";is.singleExon "FALSE"
chrX	transdecoder	CDS	120559779	120559800	.	-	0	transcript_id "DNTX_00247613";transcript_type "protein_coding";transcript_biotype "protein_coding";gene_id "XLOC_031679";gene_name "CUL4B";class_code "j";oId "ESC_Stem.Cell.Line_00389615";is.last "FALSE";is.first "FALSE";is.singleExon "FALSE"
chrX	transdecoder	stop_codon	120526761	120526763	.	-	0	transcript_id "DNTX_00247613";transcript_type "protein_coding";transcript_biotype "protein_coding";gene_id "XLOC_031679";gene_name "CUL4B";class_code "j";oId "ESC_Stem.Cell.Line_00389615";is.last "FALSE";is.first "FALSE";is.singleExon "FALSE"
chrX	transdecoder	three_prime_UTR	120524609	120526760	.	-	.	transcript_id "DNTX_00247613";transcript_type "protein_coding";transcript_biotype "protein_coding";gene_id "XLOC_031679";gene_name "CUL4B";class_code "j";oId "ESC_Stem.Cell.Line_00389615";is.last "FALSE";is.first "FALSE";is.singleExon "FALSE"
chrX	transdecoder	transcript	120524609	120560700	.	-	.	transcript_id "DNTX_00246173";transcript_type "protein_coding";transcript_biotype "protein_coding";gene_id "XLOC_031679";gene_name "CUL4B";class_code "=";oId "Pancreas_00363486";is.last "FALSE";is.first "FALSE";is.singleExon "FALSE"
chrX	transdecoder	exon	120524609	120526856	.	-	.	transcript_id "DNTX_00246173";transcript_type "protein_coding";transcript_biotype "protein_coding";exon_number "20";gene_id "XLOC_031679";gene_name "CUL4B";class_code "=";oId "Pancreas_00363486";is.last "TRUE";is.first "FALSE";is.singleExon "FALSE"
chrX	transdecoder	exon	120530102	120530254	.	-	.	transcript_id "DNTX_00246173";transcript_type "protein_coding";transcript_biotype "protein_coding";exon_number "19";gene_id "XLOC_031679";gene_name "CUL4B";class_code "=";oId "Pancreas_00363486";is.last "FALSE";is.first "FALSE";is.singleExon "FALSE"
chrX	transdecoder	exon	120532422	120532594	.	-	.	transcript_id "DNTX_00246173";transcript_type "protein_coding";transcript_biotype "protein_coding";exon_number "18";gene_id "XLOC_031679";gene_name "CUL4B";class_code "=";oId "Pancreas_00363486";is.last "FALSE";is.first "FALSE";is.singleExon "FALSE"
chrX	transdecoder	exon	120534481	120534586	.	-	.	transcript_id "DNTX_00246173";transcript_type "protein_coding";transcript_biotype "protein_coding";exon_number "17";gene_id "XLOC_031679";gene_name "CUL4B";class_code "=";oId "Pancreas_00363486";is.last "FALSE";is.first "FALSE";is.singleExon "FALSE"
chrX	transdecoder	exon	120535830	120535943	.	-	.	transcript_id "DNTX_00246173";transcript_type "protein_coding";transcript_biotype "protein_coding";exon_number "16";gene_id "XLOC_031679";gene_name "CUL4B";class_code "=";oId "Pancreas_00363486";is.last "FALSE";is.first "FALSE";is.singleExon "FALSE"
chrX	transdecoder	exon	120536927	120537034	.	-	.	transcript_id "DNTX_00246173";transcript_type "protein_coding";transcript_biotype "protein_coding";exon_number "15";gene_id "XLOC_031679";gene_name "CUL4B";class_code "=";oId "Pancreas_00363486";is.last "FALSE";is.first "FALSE";is.singleExon "FALSE"
chrX	transdecoder	exon	120538124	120538209	.	-	.	transcript_id "DNTX_00246173";transcript_type "protein_coding";transcript_biotype "protein_coding";exon_number "14";gene_id "XLOC_031679";gene_name "CUL4B";class_code "=";oId "Pancreas_00363486";is.last "FALSE";is.first "FALSE";is.singleExon "FALSE"
chrX	transdecoder	exon	120538660	120538770	.	-	.	transcript_id "DNTX_00246173";transcript_type "protein_coding";transcript_biotype "protein_coding";exon_number "13";gene_id "XLOC_031679";gene_name "CUL4B";class_code "=";oId "Pancreas_00363486";is.last "FALSE";is.first "FALSE";is.singleExon "FALSE"
chrX	transdecoder	exon	120539268	120539372	.	-	.	transcript_id "DNTX_00246173";transcript_type "protein_coding";transcript_biotype "protein_coding";exon_number "12";gene_id "XLOC_031679";gene_name "CUL4B";class_code "=";oId "Pancreas_00363486";is.last "FALSE";is.first "FALSE";is.singleExon "FALSE"
chrX	transdecoder	exon	120540370	120540562	.	-	.	transcript_id "DNTX_00246173";transcript_type "protein_coding";transcript_biotype "protein_coding";exon_number "11";gene_id "XLOC_031679";gene_name "CUL4B";class_code "=";oId "Pancreas_00363486";is.last "FALSE";is.first "FALSE";is.singleExon "FALSE"
chrX	transdecoder	exon	120541602	120541720	.	-	.	transcript_id "DNTX_00246173";transcript_type "protein_coding";transcript_biotype "protein_coding";exon_number "10";gene_id "XLOC_031679";gene_name "CUL4B";class_code "=";oId "Pancreas_00363486";is.last "FALSE";is.first "FALSE";is.singleExon "FALSE"
chrX	transdecoder	exon	120542966	120543033	.	-	.	transcript_id "DNTX_00246173";transcript_type "protein_coding";transcript_biotype "protein_coding";exon_number "9";gene_id "XLOC_031679";gene_name "CUL4B";class_code "=";oId "Pancreas_00363486";is.last "FALSE";is.first "FALSE";is.singleExon "FALSE"
chrX	transdecoder	exon	120543727	120543809	.	-	.	transcript_id "DNTX_00246173";transcript_type "protein_coding";transcript_biotype "protein_coding";exon_number "8";gene_id "XLOC_031679";gene_name "CUL4B";class_code "=";oId "Pancreas_00363486";is.last "FALSE";is.first "FALSE";is.singleExon "FALSE"
chrX	transdecoder	exon	120544114	120544203	.	-	.	transcript_id "DNTX_00246173";transcript_type "protein_coding";transcript_biotype "protein_coding";exon_number "7";gene_id "XLOC_031679";gene_name "CUL4B";class_code "=";oId "Pancreas_00363486";is.last "FALSE";is.first "FALSE";is.singleExon "FALSE"
chrX	transdecoder	exon	120544481	120544643	.	-	.	transcript_id "DNTX_00246173";transcript_type "protein_coding";transcript_biotype "protein_coding";exon_number "6";gene_id "XLOC_031679";gene_name "CUL4B";class_code "=";oId "Pancreas_00363486";is.last "FALSE";is.first "FALSE";is.singleExon "FALSE"
chrX	transdecoder	exon	120545444	120545517	.	-	.	transcript_id "DNTX_00246173";transcript_type "protein_coding";transcript_biotype "protein_coding";exon_number "5";gene_id "XLOC_031679";gene_name "CUL4B";class_code "=";oId "Pancreas_00363486";is.last "FALSE";is.first "FALSE";is.singleExon "FALSE"
chrX	transdecoder	exon	120546547	120546616	.	-	.	transcript_id "DNTX_00246173";transcript_type "protein_coding";transcript_biotype "protein_coding";exon_number "4";gene_id "XLOC_031679";gene_name "CUL4B";class_code "=";oId "Pancreas_00363486";is.last "FALSE";is.first "FALSE";is.singleExon "FALSE"
chrX	transdecoder	exon	120547136	120547239	.	-	.	transcript_id "DNTX_00246173";transcript_type "protein_coding";transcript_biotype "protein_coding";exon_number "3";gene_id "XLOC_031679";gene_name "CUL4B";class_code "=";oId "Pancreas_00363486";is.last "FALSE";is.first "FALSE";is.singleExon "FALSE"
chrX	transdecoder	exon	120557924	120558039	.	-	.	transcript_id "DNTX_00246173";transcript_type "protein_coding";transcript_biotype "protein_coding";exon_number "2";gene_id "XLOC_031679";gene_name "CUL4B";class_code "=";oId "Pancreas_00363486";is.last "FALSE";is.first "FALSE";is.singleExon "FALSE"
chrX	transdecoder	exon	120560083	120560700	.	-	.	transcript_id "DNTX_00246173";transcript_type "protein_coding";transcript_biotype "protein_coding";exon_number "1";gene_id "XLOC_031679";gene_name "CUL4B";class_code "=";oId "Pancreas_00363486";is.last "FALSE";is.first "TRUE";is.singleExon "FALSE"
chrX	transdecoder	five_prime_UTR	120560639	120560700	.	-	.	transcript_id "DNTX_00246173";transcript_type "protein_coding";transcript_biotype "protein_coding";gene_id "XLOC_031679";gene_name "CUL4B";class_code "=";oId "Pancreas_00363486";is.last "FALSE";is.first "FALSE";is.singleExon "FALSE"
chrX	transdecoder	start_codon	120560636	120560638	.	-	0	transcript_id "DNTX_00246173";transcript_type "protein_coding";transcript_biotype "protein_coding";gene_id "XLOC_031679";gene_name "CUL4B";class_code "=";oId "Pancreas_00363486";is.last "FALSE";is.first "FALSE";is.singleExon "FALSE"
chrX	transdecoder	CDS	120526764	120526856	.	-	0	transcript_id "DNTX_00246173";transcript_type "protein_coding";transcript_biotype "protein_coding";gene_id "XLOC_031679";gene_name "CUL4B";class_code "=";oId "Pancreas_00363486";is.last "FALSE";is.first "FALSE";is.singleExon "FALSE"
chrX	transdecoder	CDS	120530102	120530254	.	-	0	transcript_id "DNTX_00246173";transcript_type "protein_coding";transcript_biotype "protein_coding";gene_id "XLOC_031679";gene_name "CUL4B";class_code "=";oId "Pancreas_00363486";is.last "FALSE";is.first "FALSE";is.singleExon "FALSE"
chrX	transdecoder	CDS	120532422	120532594	.	-	2	transcript_id "DNTX_00246173";transcript_type "protein_coding";transcript_biotype "protein_coding";gene_id "XLOC_031679";gene_name "CUL4B";class_code "=";oId "Pancreas_00363486";is.last "FALSE";is.first "FALSE";is.singleExon "FALSE"
chrX	transdecoder	CDS	120534481	120534586	.	-	0	transcript_id "DNTX_00246173";transcript_type "protein_coding";transcript_biotype "protein_coding";gene_id "XLOC_031679";gene_name "CUL4B";class_code "=";oId "Pancreas_00363486";is.last "FALSE";is.first "FALSE";is.singleExon "FALSE"
chrX	transdecoder	CDS	120535830	120535943	.	-	0	transcript_id "DNTX_00246173";transcript_type "protein_coding";transcript_biotype "protein_coding";gene_id "XLOC_031679";gene_name "CUL4B";class_code "=";oId "Pancreas_00363486";is.last "FALSE";is.first "FALSE";is.singleExon "FALSE"
chrX	transdecoder	CDS	120536927	120537034	.	-	0	transcript_id "DNTX_00246173";transcript_type "protein_coding";transcript_biotype "protein_coding";gene_id "XLOC_031679";gene_name "CUL4B";class_code "=";oId "Pancreas_00363486";is.last "FALSE";is.first "FALSE";is.singleExon "FALSE"
chrX	transdecoder	CDS	120538124	120538209	.	-	2	transcript_id "DNTX_00246173";transcript_type "protein_coding";transcript_biotype "protein_coding";gene_id "XLOC_031679";gene_name "CUL4B";class_code "=";oId "Pancreas_00363486";is.last "FALSE";is.first "FALSE";is.singleExon "FALSE"
chrX	transdecoder	CDS	120538660	120538770	.	-	2	transcript_id "DNTX_00246173";transcript_type "protein_coding";transcript_biotype "protein_coding";gene_id "XLOC_031679";gene_name "CUL4B";class_code "=";oId "Pancreas_00363486";is.last "FALSE";is.first "FALSE";is.singleExon "FALSE"
chrX	transdecoder	CDS	120539268	120539372	.	-	2	transcript_id "DNTX_00246173";transcript_type "protein_coding";transcript_biotype "protein_coding";gene_id "XLOC_031679";gene_name "CUL4B";class_code "=";oId "Pancreas_00363486";is.last "FALSE";is.first "FALSE";is.singleExon "FALSE"
chrX	transdecoder	CDS	120540370	120540562	.	-	0	transcript_id "DNTX_00246173";transcript_type "protein_coding";transcript_biotype "protein_coding";gene_id "XLOC_031679";gene_name "CUL4B";class_code "=";oId "Pancreas_00363486";is.last "FALSE";is.first "FALSE";is.singleExon "FALSE"
chrX	transdecoder	CDS	120541602	120541720	.	-	2	transcript_id "DNTX_00246173";transcript_type "protein_coding";transcript_biotype "protein_coding";gene_id "XLOC_031679";gene_name "CUL4B";class_code "=";oId "Pancreas_00363486";is.last "FALSE";is.first "FALSE";is.singleExon "FALSE"
chrX	transdecoder	CDS	120542966	120543033	.	-	1	transcript_id "DNTX_00246173";transcript_type "protein_coding";transcript_biotype "protein_coding";gene_id "XLOC_031679";gene_name "CUL4B";class_code "=";oId "Pancreas_00363486";is.last "FALSE";is.first "FALSE";is.singleExon "FALSE"
chrX	transdecoder	CDS	120543727	120543809	.	-	0	transcript_id "DNTX_00246173";transcript_type "protein_coding";transcript_biotype "protein_coding";gene_id "XLOC_031679";gene_name "CUL4B";class_code "=";oId "Pancreas_00363486";is.last "FALSE";is.first "FALSE";is.singleExon "FALSE"
chrX	transdecoder	CDS	120544114	120544203	.	-	0	transcript_id "DNTX_00246173";transcript_type "protein_coding";transcript_biotype "protein_coding";gene_id "XLOC_031679";gene_name "CUL4B";class_code "=";oId "Pancreas_00363486";is.last "FALSE";is.first "FALSE";is.singleExon "FALSE"
chrX	transdecoder	CDS	120544481	120544643	.	-	1	transcript_id "DNTX_00246173";transcript_type "protein_coding";transcript_biotype "protein_coding";gene_id "XLOC_031679";gene_name "CUL4B";class_code "=";oId "Pancreas_00363486";is.last "FALSE";is.first "FALSE";is.singleExon "FALSE"
chrX	transdecoder	CDS	120545444	120545517	.	-	0	transcript_id "DNTX_00246173";transcript_type "protein_coding";transcript_biotype "protein_coding";gene_id "XLOC_031679";gene_name "CUL4B";class_code "=";oId "Pancreas_00363486";is.last "FALSE";is.first "FALSE";is.singleExon "FALSE"
chrX	transdecoder	CDS	120546547	120546616	.	-	1	transcript_id "DNTX_00246173";transcript_type "protein_coding";transcript_biotype "protein_coding";gene_id "XLOC_031679";gene_name "CUL4B";class_code "=";oId "Pancreas_00363486";is.last "FALSE";is.first "FALSE";is.singleExon "FALSE"
chrX	transdecoder	CDS	120547136	120547239	.	-	0	transcript_id "DNTX_00246173";transcript_type "protein_coding";transcript_biotype "protein_coding";gene_id "XLOC_031679";gene_name "CUL4B";class_code "=";oId "Pancreas_00363486";is.last "FALSE";is.first "FALSE";is.singleExon "FALSE"
chrX	transdecoder	CDS	120557924	120558039	.	-	2	transcript_id "DNTX_00246173";transcript_type "protein_coding";transcript_biotype "protein_coding";gene_id "XLOC_031679";gene_name "CUL4B";class_code "=";oId "Pancreas_00363486";is.last "FALSE";is.first "FALSE";is.singleExon "FALSE"
chrX	transdecoder	CDS	120560083	120560638	.	-	0	transcript_id "DNTX_00246173";transcript_type "protein_coding";transcript_biotype "protein_coding";gene_id "XLOC_031679";gene_name "CUL4B";class_code "=";oId "Pancreas_00363486";is.last "FALSE";is.first "FALSE";is.singleExon "FALSE"
chrX	transdecoder	stop_codon	120526761	120526763	.	-	0	transcript_id "DNTX_00246173";transcript_type "protein_coding";transcript_biotype "protein_coding";gene_id "XLOC_031679";gene_name "CUL4B";class_code "=";oId "Pancreas_00363486";is.last "FALSE";is.first "FALSE";is.singleExon "FALSE"
chrX	transdecoder	three_prime_UTR	120524609	120526760	.	-	.	transcript_id "DNTX_00246173";transcript_type "protein_coding";transcript_biotype "protein_coding";gene_id "XLOC_031679";gene_name "CUL4B";class_code "=";oId "Pancreas_00363486";is.last "FALSE";is.first "FALSE";is.singleExon "FALSE"
chrX	transdecoder	transcript	120524609	120561440	.	-	.	transcript_id "DNTX_00249657";transcript_type "protein_coding";transcript_biotype "protein_coding";gene_id "XLOC_031679";gene_name "CUL4B";class_code "n";oId "Spleen_00407987";is.last "FALSE";is.first "FALSE";is.singleExon "FALSE"
chrX	transdecoder	exon	120524609	120526856	.	-	.	transcript_id "DNTX_00249657";transcript_type "protein_coding";transcript_biotype "protein_coding";exon_number "19";gene_id "XLOC_031679";gene_name "CUL4B";class_code "n";oId "Spleen_00407987";is.last "TRUE";is.first "FALSE";is.singleExon "FALSE"
chrX	transdecoder	exon	120530102	120530254	.	-	.	transcript_id "DNTX_00249657";transcript_type "protein_coding";transcript_biotype "protein_coding";exon_number "18";gene_id "XLOC_031679";gene_name "CUL4B";class_code "n";oId "Spleen_00407987";is.last "FALSE";is.first "FALSE";is.singleExon "FALSE"
chrX	transdecoder	exon	120532422	120532594	.	-	.	transcript_id "DNTX_00249657";transcript_type "protein_coding";transcript_biotype "protein_coding";exon_number "17";gene_id "XLOC_031679";gene_name "CUL4B";class_code "n";oId "Spleen_00407987";is.last "FALSE";is.first "FALSE";is.singleExon "FALSE"
chrX	transdecoder	exon	120534481	120534586	.	-	.	transcript_id "DNTX_00249657";transcript_type "protein_coding";transcript_biotype "protein_coding";exon_number "16";gene_id "XLOC_031679";gene_name "CUL4B";class_code "n";oId "Spleen_00407987";is.last "FALSE";is.first "FALSE";is.singleExon "FALSE"
chrX	transdecoder	exon	120535830	120535943	.	-	.	transcript_id "DNTX_00249657";transcript_type "protein_coding";transcript_biotype "protein_coding";exon_number "15";gene_id "XLOC_031679";gene_name "CUL4B";class_code "n";oId "Spleen_00407987";is.last "FALSE";is.first "FALSE";is.singleExon "FALSE"
chrX	transdecoder	exon	120536927	120537034	.	-	.	transcript_id "DNTX_00249657";transcript_type "protein_coding";transcript_biotype "protein_coding";exon_number "14";gene_id "XLOC_031679";gene_name "CUL4B";class_code "n";oId "Spleen_00407987";is.last "FALSE";is.first "FALSE";is.singleExon "FALSE"
chrX	transdecoder	exon	120538124	120538770	.	-	.	transcript_id "DNTX_00249657";transcript_type "protein_coding";transcript_biotype "protein_coding";exon_number "13";gene_id "XLOC_031679";gene_name "CUL4B";class_code "n";oId "Spleen_00407987";is.last "FALSE";novel_exon_id "nvl_exon205311";novel_exon_type "RI";is.first "FALSE";is.singleExon "FALSE"
chrX	transdecoder	exon	120539268	120539372	.	-	.	transcript_id "DNTX_00249657";transcript_type "protein_coding";transcript_biotype "protein_coding";exon_number "12";gene_id "XLOC_031679";gene_name "CUL4B";class_code "n";oId "Spleen_00407987";is.last "FALSE";is.first "FALSE";is.singleExon "FALSE"
chrX	transdecoder	exon	120540370	120540562	.	-	.	transcript_id "DNTX_00249657";transcript_type "protein_coding";transcript_biotype "protein_coding";exon_number "11";gene_id "XLOC_031679";gene_name "CUL4B";class_code "n";oId "Spleen_00407987";is.last "FALSE";is.first "FALSE";is.singleExon "FALSE"
chrX	transdecoder	exon	120541602	120541720	.	-	.	transcript_id "DNTX_00249657";transcript_type "protein_coding";transcript_biotype "protein_coding";exon_number "10";gene_id "XLOC_031679";gene_name "CUL4B";class_code "n";oId "Spleen_00407987";is.last "FALSE";is.first "FALSE";is.singleExon "FALSE"
chrX	transdecoder	exon	120542966	120543033	.	-	.	transcript_id "DNTX_00249657";transcript_type "protein_coding";transcript_biotype "protein_coding";exon_number "9";gene_id "XLOC_031679";gene_name "CUL4B";class_code "n";oId "Spleen_00407987";is.last "FALSE";is.first "FALSE";is.singleExon "FALSE"
chrX	transdecoder	exon	120543727	120543809	.	-	.	transcript_id "DNTX_00249657";transcript_type "protein_coding";transcript_biotype "protein_coding";exon_number "8";gene_id "XLOC_031679";gene_name "CUL4B";class_code "n";oId "Spleen_00407987";is.last "FALSE";is.first "FALSE";is.singleExon "FALSE"
chrX	transdecoder	exon	120544114	120544203	.	-	.	transcript_id "DNTX_00249657";transcript_type "protein_coding";transcript_biotype "protein_coding";exon_number "7";gene_id "XLOC_031679";gene_name "CUL4B";class_code "n";oId "Spleen_00407987";is.last "FALSE";is.first "FALSE";is.singleExon "FALSE"
chrX	transdecoder	exon	120544481	120544643	.	-	.	transcript_id "DNTX_00249657";transcript_type "protein_coding";transcript_biotype "protein_coding";exon_number "6";gene_id "XLOC_031679";gene_name "CUL4B";class_code "n";oId "Spleen_00407987";is.last "FALSE";is.first "FALSE";is.singleExon "FALSE"
chrX	transdecoder	exon	120545444	120545517	.	-	.	transcript_id "DNTX_00249657";transcript_type "protein_coding";transcript_biotype "protein_coding";exon_number "5";gene_id "XLOC_031679";gene_name "CUL4B";class_code "n";oId "Spleen_00407987";is.last "FALSE";is.first "FALSE";is.singleExon "FALSE"
chrX	transdecoder	exon	120546547	120546616	.	-	.	transcript_id "DNTX_00249657";transcript_type "protein_coding";transcript_biotype "protein_coding";exon_number "4";gene_id "XLOC_031679";gene_name "CUL4B";class_code "n";oId "Spleen_00407987";is.last "FALSE";is.first "FALSE";is.singleExon "FALSE"
chrX	transdecoder	exon	120547136	120547239	.	-	.	transcript_id "DNTX_00249657";transcript_type "protein_coding";transcript_biotype "protein_coding";exon_number "3";gene_id "XLOC_031679";gene_name "CUL4B";class_code "n";oId "Spleen_00407987";is.last "FALSE";is.first "FALSE";is.singleExon "FALSE"
chrX	transdecoder	exon	120557924	120558039	.	-	.	transcript_id "DNTX_00249657";transcript_type "protein_coding";transcript_biotype "protein_coding";exon_number "2";gene_id "XLOC_031679";gene_name "CUL4B";class_code "n";oId "Spleen_00407987";is.last "FALSE";is.first "FALSE";is.singleExon "FALSE"
chrX	transdecoder	exon	120560083	120561440	.	-	.	transcript_id "DNTX_00249657";transcript_type "protein_coding";transcript_biotype "protein_coding";exon_number "1";gene_id "XLOC_031679";gene_name "CUL4B";class_code "n";oId "Spleen_00407987";is.last "FALSE";novel_exon_id "nvl_exon205312";novel_exon_type "RI";is.first "TRUE";is.singleExon "FALSE"
chrX	transdecoder	five_prime_UTR	120560639	120561440	.	-	.	transcript_id "DNTX_00249657";transcript_type "protein_coding";transcript_biotype "protein_coding";gene_id "XLOC_031679";gene_name "CUL4B";class_code "n";oId "Spleen_00407987";is.last "FALSE";is.first "FALSE";is.singleExon "FALSE"
chrX	transdecoder	start_codon	120560636	120560638	.	-	2	transcript_id "DNTX_00249657";transcript_type "protein_coding";transcript_biotype "protein_coding";gene_id "XLOC_031679";gene_name "CUL4B";class_code "n";oId "Spleen_00407987";is.last "FALSE";is.first "FALSE";is.singleExon "FALSE"
chrX	transdecoder	CDS	120538628	120538770	.	-	2	transcript_id "DNTX_00249657";transcript_type "protein_coding";transcript_biotype "protein_coding";gene_id "XLOC_031679";gene_name "CUL4B";class_code "n";oId "Spleen_00407987";is.last "FALSE";is.first "FALSE";is.singleExon "FALSE"
chrX	transdecoder	CDS	120539268	120539372	.	-	2	transcript_id "DNTX_00249657";transcript_type "protein_coding";transcript_biotype "protein_coding";gene_id "XLOC_031679";gene_name "CUL4B";class_code "n";oId "Spleen_00407987";is.last "FALSE";is.first "FALSE";is.singleExon "FALSE"
chrX	transdecoder	CDS	120540370	120540562	.	-	0	transcript_id "DNTX_00249657";transcript_type "protein_coding";transcript_biotype "protein_coding";gene_id "XLOC_031679";gene_name "CUL4B";class_code "n";oId "Spleen_00407987";is.last "FALSE";is.first "FALSE";is.singleExon "FALSE"
chrX	transdecoder	CDS	120541602	120541720	.	-	2	transcript_id "DNTX_00249657";transcript_type "protein_coding";transcript_biotype "protein_coding";gene_id "XLOC_031679";gene_name "CUL4B";class_code "n";oId "Spleen_00407987";is.last "FALSE";is.first "FALSE";is.singleExon "FALSE"
chrX	transdecoder	CDS	120542966	120543033	.	-	1	transcript_id "DNTX_00249657";transcript_type "protein_coding";transcript_biotype "protein_coding";gene_id "XLOC_031679";gene_name "CUL4B";class_code "n";oId "Spleen_00407987";is.last "FALSE";is.first "FALSE";is.singleExon "FALSE"
chrX	transdecoder	CDS	120543727	120543809	.	-	0	transcript_id "DNTX_00249657";transcript_type "protein_coding";transcript_biotype "protein_coding";gene_id "XLOC_031679";gene_name "CUL4B";class_code "n";oId "Spleen_00407987";is.last "FALSE";is.first "FALSE";is.singleExon "FALSE"
chrX	transdecoder	CDS	120544114	120544203	.	-	0	transcript_id "DNTX_00249657";transcript_type "protein_coding";transcript_biotype "protein_coding";gene_id "XLOC_031679";gene_name "CUL4B";class_code "n";oId "Spleen_00407987";is.last "FALSE";is.first "FALSE";is.singleExon "FALSE"
chrX	transdecoder	CDS	120544481	120544643	.	-	1	transcript_id "DNTX_00249657";transcript_type "protein_coding";transcript_biotype "protein_coding";gene_id "XLOC_031679";gene_name "CUL4B";class_code "n";oId "Spleen_00407987";is.last "FALSE";is.first "FALSE";is.singleExon "FALSE"
chrX	transdecoder	CDS	120545444	120545517	.	-	0	transcript_id "DNTX_00249657";transcript_type "protein_coding";transcript_biotype "protein_coding";gene_id "XLOC_031679";gene_name "CUL4B";class_code "n";oId "Spleen_00407987";is.last "FALSE";is.first "FALSE";is.singleExon "FALSE"
chrX	transdecoder	CDS	120546547	120546616	.	-	1	transcript_id "DNTX_00249657";transcript_type "protein_coding";transcript_biotype "protein_coding";gene_id "XLOC_031679";gene_name "CUL4B";class_code "n";oId "Spleen_00407987";is.last "FALSE";is.first "FALSE";is.singleExon "FALSE"
chrX	transdecoder	CDS	120547136	120547239	.	-	0	transcript_id "DNTX_00249657";transcript_type "protein_coding";transcript_biotype "protein_coding";gene_id "XLOC_031679";gene_name "CUL4B";class_code "n";oId "Spleen_00407987";is.last "FALSE";is.first "FALSE";is.singleExon "FALSE"
chrX	transdecoder	CDS	120557924	120558039	.	-	2	transcript_id "DNTX_00249657";transcript_type "protein_coding";transcript_biotype "protein_coding";gene_id "XLOC_031679";gene_name "CUL4B";class_code "n";oId "Spleen_00407987";is.last "FALSE";is.first "FALSE";is.singleExon "FALSE"
chrX	transdecoder	CDS	120560083	120560638	.	-	0	transcript_id "DNTX_00249657";transcript_type "protein_coding";transcript_biotype "protein_coding";gene_id "XLOC_031679";gene_name "CUL4B";class_code "n";oId "Spleen_00407987";is.last "FALSE";is.first "FALSE";is.singleExon "FALSE"
chrX	transdecoder	stop_codon	120538625	120538627	.	-	2	transcript_id "DNTX_00249657";transcript_type "protein_coding";transcript_biotype "protein_coding";gene_id "XLOC_031679";gene_name "CUL4B";class_code "n";oId "Spleen_00407987";is.last "FALSE";is.first "FALSE";is.singleExon "FALSE"
chrX	transdecoder	three_prime_UTR	120524609	120526856	.	-	.	transcript_id "DNTX_00249657";transcript_type "protein_coding";transcript_biotype "protein_coding";gene_id "XLOC_031679";gene_name "CUL4B";class_code "n";oId "Spleen_00407987";is.last "TRUE";is.first "FALSE";is.singleExon "FALSE"
chrX	transdecoder	three_prime_UTR	120530102	120530254	.	-	.	transcript_id "DNTX_00249657";transcript_type "protein_coding";transcript_biotype "protein_coding";gene_id "XLOC_031679";gene_name "CUL4B";class_code "n";oId "Spleen_00407987";is.last "FALSE";is.first "FALSE";is.singleExon "FALSE"
chrX	transdecoder	three_prime_UTR	120532422	120532594	.	-	.	transcript_id "DNTX_00249657";transcript_type "protein_coding";transcript_biotype "protein_coding";gene_id "XLOC_031679";gene_name "CUL4B";class_code "n";oId "Spleen_00407987";is.last "FALSE";is.first "FALSE";is.singleExon "FALSE"
chrX	transdecoder	three_prime_UTR	120534481	120534586	.	-	.	transcript_id "DNTX_00249657";transcript_type "protein_coding";transcript_biotype "protein_coding";gene_id "XLOC_031679";gene_name "CUL4B";class_code "n";oId "Spleen_00407987";is.last "FALSE";is.first "FALSE";is.singleExon "FALSE"
chrX	transdecoder	three_prime_UTR	120535830	120535943	.	-	.	transcript_id "DNTX_00249657";transcript_type "protein_coding";transcript_biotype "protein_coding";gene_id "XLOC_031679";gene_name "CUL4B";class_code "n";oId "Spleen_00407987";is.last "FALSE";is.first "FALSE";is.singleExon "FALSE"
chrX	transdecoder	three_prime_UTR	120536927	120537034	.	-	.	transcript_id "DNTX_00249657";transcript_type "protein_coding";transcript_biotype "protein_coding";gene_id "XLOC_031679";gene_name "CUL4B";class_code "n";oId "Spleen_00407987";is.last "FALSE";is.first "FALSE";is.singleExon "FALSE"
chrX	transdecoder	three_prime_UTR	120538124	120538624	.	-	.	transcript_id "DNTX_00249657";transcript_type "protein_coding";transcript_biotype "protein_coding";gene_id "XLOC_031679";gene_name "CUL4B";class_code "n";oId "Spleen_00407987";is.last "FALSE";is.first "FALSE";is.singleExon "FALSE"
chrX	StringTie	transcript	120524612	120542997	.	-	.	transcript_id "DNTX_00247133";transcript_type "noncoding";transcript_biotype "noncoding";gene_id "XLOC_031679";gene_name "CUL4B";class_code "c";oId "RPE_Fetal.Tissue_00719462";is.last "FALSE";is.first "FALSE";is.singleExon "FALSE"
chrX	StringTie	exon	120524612	120526856	.	-	.	transcript_id "DNTX_00247133";transcript_type "noncoding";transcript_biotype "noncoding";exon_number "12";gene_id "XLOC_031679";gene_name "CUL4B";class_code "c";oId "RPE_Fetal.Tissue_00719462";is.last "TRUE";novel_exon_id "nvl_exon205313";novel_exon_type "A5SS";is.first "FALSE";is.singleExon "FALSE"
chrX	StringTie	exon	120530102	120530254	.	-	.	transcript_id "DNTX_00247133";transcript_type "noncoding";transcript_biotype "noncoding";exon_number "11";gene_id "XLOC_031679";gene_name "CUL4B";class_code "c";oId "RPE_Fetal.Tissue_00719462";is.last "FALSE";is.first "FALSE";is.singleExon "FALSE"
chrX	StringTie	exon	120532422	120532594	.	-	.	transcript_id "DNTX_00247133";transcript_type "noncoding";transcript_biotype "noncoding";exon_number "10";gene_id "XLOC_031679";gene_name "CUL4B";class_code "c";oId "RPE_Fetal.Tissue_00719462";is.last "FALSE";is.first "FALSE";is.singleExon "FALSE"
chrX	StringTie	exon	120534481	120534586	.	-	.	transcript_id "DNTX_00247133";transcript_type "noncoding";transcript_biotype "noncoding";exon_number "9";gene_id "XLOC_031679";gene_name "CUL4B";class_code "c";oId "RPE_Fetal.Tissue_00719462";is.last "FALSE";is.first "FALSE";is.singleExon "FALSE"
chrX	StringTie	exon	120535830	120535943	.	-	.	transcript_id "DNTX_00247133";transcript_type "noncoding";transcript_biotype "noncoding";exon_number "8";gene_id "XLOC_031679";gene_name "CUL4B";class_code "c";oId "RPE_Fetal.Tissue_00719462";is.last "FALSE";is.first "FALSE";is.singleExon "FALSE"
chrX	StringTie	exon	120536927	120537034	.	-	.	transcript_id "DNTX_00247133";transcript_type "noncoding";transcript_biotype "noncoding";exon_number "7";gene_id "XLOC_031679";gene_name "CUL4B";class_code "c";oId "RPE_Fetal.Tissue_00719462";is.last "FALSE";is.first "FALSE";is.singleExon "FALSE"
chrX	StringTie	exon	120538124	120538209	.	-	.	transcript_id "DNTX_00247133";transcript_type "noncoding";transcript_biotype "noncoding";exon_number "6";gene_id "XLOC_031679";gene_name "CUL4B";class_code "c";oId "RPE_Fetal.Tissue_00719462";is.last "FALSE";is.first "FALSE";is.singleExon "FALSE"
chrX	StringTie	exon	120538660	120538770	.	-	.	transcript_id "DNTX_00247133";transcript_type "noncoding";transcript_biotype "noncoding";exon_number "5";gene_id "XLOC_031679";gene_name "CUL4B";class_code "c";oId "RPE_Fetal.Tissue_00719462";is.last "FALSE";is.first "FALSE";is.singleExon "FALSE"
chrX	StringTie	exon	120539268	120539372	.	-	.	transcript_id "DNTX_00247133";transcript_type "noncoding";transcript_biotype "noncoding";exon_number "4";gene_id "XLOC_031679";gene_name "CUL4B";class_code "c";oId "RPE_Fetal.Tissue_00719462";is.last "FALSE";is.first "FALSE";is.singleExon "FALSE"
chrX	StringTie	exon	120540370	120540562	.	-	.	transcript_id "DNTX_00247133";transcript_type "noncoding";transcript_biotype "noncoding";exon_number "3";gene_id "XLOC_031679";gene_name "CUL4B";class_code "c";oId "RPE_Fetal.Tissue_00719462";is.last "FALSE";is.first "FALSE";is.singleExon "FALSE"
chrX	StringTie	exon	120541602	120541720	.	-	.	transcript_id "DNTX_00247133";transcript_type "noncoding";transcript_biotype "noncoding";exon_number "2";gene_id "XLOC_031679";gene_name "CUL4B";class_code "c";oId "RPE_Fetal.Tissue_00719462";is.last "FALSE";is.first "FALSE";is.singleExon "FALSE"
chrX	StringTie	exon	120542966	120542997	.	-	.	transcript_id "DNTX_00247133";transcript_type "noncoding";transcript_biotype "noncoding";exon_number "1";gene_id "XLOC_031679";gene_name "CUL4B";class_code "c";oId "RPE_Fetal.Tissue_00719462";is.last "FALSE";novel_exon_id "nvl_exon205314";novel_exon_type "A3SS";is.first "TRUE";is.singleExon "FALSE"
chrX	StringTie	transcript	120524612	120545517	.	-	.	transcript_id "DNTX_00250013";transcript_type "noncoding";transcript_biotype "noncoding";gene_id "XLOC_031679";gene_name "CUL4B";class_code "c";oId "Brain-Hypothalamus_00436918";is.last "FALSE";is.first "FALSE";is.singleExon "FALSE"
chrX	StringTie	exon	120524612	120526856	.	-	.	transcript_id "DNTX_00250013";transcript_type "noncoding";transcript_biotype "noncoding";exon_number "16";gene_id "XLOC_031679";gene_name "CUL4B";class_code "c";oId "Brain-Hypothalamus_00436918";is.last "TRUE";novel_exon_id "nvl_exon205313";novel_exon_type "A5SS";is.first "FALSE";is.singleExon "FALSE"
chrX	StringTie	exon	120530102	120530254	.	-	.	transcript_id "DNTX_00250013";transcript_type "noncoding";transcript_biotype "noncoding";exon_number "15";gene_id "XLOC_031679";gene_name "CUL4B";class_code "c";oId "Brain-Hypothalamus_00436918";is.last "FALSE";is.first "FALSE";is.singleExon "FALSE"
chrX	StringTie	exon	120532422	120532594	.	-	.	transcript_id "DNTX_00250013";transcript_type "noncoding";transcript_biotype "noncoding";exon_number "14";gene_id "XLOC_031679";gene_name "CUL4B";class_code "c";oId "Brain-Hypothalamus_00436918";is.last "FALSE";is.first "FALSE";is.singleExon "FALSE"
chrX	StringTie	exon	120534481	120534586	.	-	.	transcript_id "DNTX_00250013";transcript_type "noncoding";transcript_biotype "noncoding";exon_number "13";gene_id "XLOC_031679";gene_name "CUL4B";class_code "c";oId "Brain-Hypothalamus_00436918";is.last "FALSE";is.first "FALSE";is.singleExon "FALSE"
chrX	StringTie	exon	120535830	120535943	.	-	.	transcript_id "DNTX_00250013";transcript_type "noncoding";transcript_biotype "noncoding";exon_number "12";gene_id "XLOC_031679";gene_name "CUL4B";class_code "c";oId "Brain-Hypothalamus_00436918";is.last "FALSE";is.first "FALSE";is.singleExon "FALSE"
chrX	StringTie	exon	120536927	120537034	.	-	.	transcript_id "DNTX_00250013";transcript_type "noncoding";transcript_biotype "noncoding";exon_number "11";gene_id "XLOC_031679";gene_name "CUL4B";class_code "c";oId "Brain-Hypothalamus_00436918";is.last "FALSE";is.first "FALSE";is.singleExon "FALSE"
chrX	StringTie	exon	120538124	120538209	.	-	.	transcript_id "DNTX_00250013";transcript_type "noncoding";transcript_biotype "noncoding";exon_number "10";gene_id "XLOC_031679";gene_name "CUL4B";class_code "c";oId "Brain-Hypothalamus_00436918";is.last "FALSE";is.first "FALSE";is.singleExon "FALSE"
chrX	StringTie	exon	120538660	120538770	.	-	.	transcript_id "DNTX_00250013";transcript_type "noncoding";transcript_biotype "noncoding";exon_number "9";gene_id "XLOC_031679";gene_name "CUL4B";class_code "c";oId "Brain-Hypothalamus_00436918";is.last "FALSE";is.first "FALSE";is.singleExon "FALSE"
chrX	StringTie	exon	120539268	120539372	.	-	.	transcript_id "DNTX_00250013";transcript_type "noncoding";transcript_biotype "noncoding";exon_number "8";gene_id "XLOC_031679";gene_name "CUL4B";class_code "c";oId "Brain-Hypothalamus_00436918";is.last "FALSE";is.first "FALSE";is.singleExon "FALSE"
chrX	StringTie	exon	120540370	120540562	.	-	.	transcript_id "DNTX_00250013";transcript_type "noncoding";transcript_biotype "noncoding";exon_number "7";gene_id "XLOC_031679";gene_name "CUL4B";class_code "c";oId "Brain-Hypothalamus_00436918";is.last "FALSE";is.first "FALSE";is.singleExon "FALSE"
chrX	StringTie	exon	120541602	120541720	.	-	.	transcript_id "DNTX_00250013";transcript_type "noncoding";transcript_biotype "noncoding";exon_number "6";gene_id "XLOC_031679";gene_name "CUL4B";class_code "c";oId "Brain-Hypothalamus_00436918";is.last "FALSE";is.first "FALSE";is.singleExon "FALSE"
chrX	StringTie	exon	120542966	120543033	.	-	.	transcript_id "DNTX_00250013";transcript_type "noncoding";transcript_biotype "noncoding";exon_number "5";gene_id "XLOC_031679";gene_name "CUL4B";class_code "c";oId "Brain-Hypothalamus_00436918";is.last "FALSE";is.first "FALSE";is.singleExon "FALSE"
chrX	StringTie	exon	120543727	120543809	.	-	.	transcript_id "DNTX_00250013";transcript_type "noncoding";transcript_biotype "noncoding";exon_number "4";gene_id "XLOC_031679";gene_name "CUL4B";class_code "c";oId "Brain-Hypothalamus_00436918";is.last "FALSE";is.first "FALSE";is.singleExon "FALSE"
chrX	StringTie	exon	120544114	120544203	.	-	.	transcript_id "DNTX_00250013";transcript_type "noncoding";transcript_biotype "noncoding";exon_number "3";gene_id "XLOC_031679";gene_name "CUL4B";class_code "c";oId "Brain-Hypothalamus_00436918";is.last "FALSE";is.first "FALSE";is.singleExon "FALSE"
chrX	StringTie	exon	120544481	120544643	.	-	.	transcript_id "DNTX_00250013";transcript_type "noncoding";transcript_biotype "noncoding";exon_number "2";gene_id "XLOC_031679";gene_name "CUL4B";class_code "c";oId "Brain-Hypothalamus_00436918";is.last "FALSE";is.first "FALSE";is.singleExon "FALSE"
chrX	StringTie	exon	120545444	120545517	.	-	.	transcript_id "DNTX_00250013";transcript_type "noncoding";transcript_biotype "noncoding";exon_number "1";gene_id "XLOC_031679";gene_name "CUL4B";class_code "c";oId "Brain-Hypothalamus_00436918";is.last "FALSE";is.first "TRUE";is.singleExon "FALSE"
chrX	StringTie	transcript	120524612	120546597	.	-	.	transcript_id "DNTX_00251193";transcript_type "noncoding";transcript_biotype "noncoding";gene_id "XLOC_031679";gene_name "CUL4B";class_code "c";oId "Artery-Tibial_00349096";is.last "FALSE";is.first "FALSE";is.singleExon "FALSE"
chrX	StringTie	exon	120524612	120526856	.	-	.	transcript_id "DNTX_00251193";transcript_type "noncoding";transcript_biotype "noncoding";exon_number "17";gene_id "XLOC_031679";gene_name "CUL4B";class_code "c";oId "Artery-Tibial_00349096";is.last "TRUE";novel_exon_id "nvl_exon205313";novel_exon_type "A5SS";is.first "FALSE";is.singleExon "FALSE"
chrX	StringTie	exon	120530102	120530254	.	-	.	transcript_id "DNTX_00251193";transcript_type "noncoding";transcript_biotype "noncoding";exon_number "16";gene_id "XLOC_031679";gene_name "CUL4B";class_code "c";oId "Artery-Tibial_00349096";is.last "FALSE";is.first "FALSE";is.singleExon "FALSE"
chrX	StringTie	exon	120532422	120532594	.	-	.	transcript_id "DNTX_00251193";transcript_type "noncoding";transcript_biotype "noncoding";exon_number "15";gene_id "XLOC_031679";gene_name "CUL4B";class_code "c";oId "Artery-Tibial_00349096";is.last "FALSE";is.first "FALSE";is.singleExon "FALSE"
chrX	StringTie	exon	120534481	120534586	.	-	.	transcript_id "DNTX_00251193";transcript_type "noncoding";transcript_biotype "noncoding";exon_number "14";gene_id "XLOC_031679";gene_name "CUL4B";class_code "c";oId "Artery-Tibial_00349096";is.last "FALSE";is.first "FALSE";is.singleExon "FALSE"
chrX	StringTie	exon	120535830	120535943	.	-	.	transcript_id "DNTX_00251193";transcript_type "noncoding";transcript_biotype "noncoding";exon_number "13";gene_id "XLOC_031679";gene_name "CUL4B";class_code "c";oId "Artery-Tibial_00349096";is.last "FALSE";is.first "FALSE";is.singleExon "FALSE"
chrX	StringTie	exon	120536927	120537034	.	-	.	transcript_id "DNTX_00251193";transcript_type "noncoding";transcript_biotype "noncoding";exon_number "12";gene_id "XLOC_031679";gene_name "CUL4B";class_code "c";oId "Artery-Tibial_00349096";is.last "FALSE";is.first "FALSE";is.singleExon "FALSE"
chrX	StringTie	exon	120538124	120538209	.	-	.	transcript_id "DNTX_00251193";transcript_type "noncoding";transcript_biotype "noncoding";exon_number "11";gene_id "XLOC_031679";gene_name "CUL4B";class_code "c";oId "Artery-Tibial_00349096";is.last "FALSE";is.first "FALSE";is.singleExon "FALSE"
chrX	StringTie	exon	120538660	120538770	.	-	.	transcript_id "DNTX_00251193";transcript_type "noncoding";transcript_biotype "noncoding";exon_number "10";gene_id "XLOC_031679";gene_name "CUL4B";class_code "c";oId "Artery-Tibial_00349096";is.last "FALSE";is.first "FALSE";is.singleExon "FALSE"
chrX	StringTie	exon	120539268	120539372	.	-	.	transcript_id "DNTX_00251193";transcript_type "noncoding";transcript_biotype "noncoding";exon_number "9";gene_id "XLOC_031679";gene_name "CUL4B";class_code "c";oId "Artery-Tibial_00349096";is.last "FALSE";is.first "FALSE";is.singleExon "FALSE"
chrX	StringTie	exon	120540370	120540562	.	-	.	transcript_id "DNTX_00251193";transcript_type "noncoding";transcript_biotype "noncoding";exon_number "8";gene_id "XLOC_031679";gene_name "CUL4B";class_code "c";oId "Artery-Tibial_00349096";is.last "FALSE";is.first "FALSE";is.singleExon "FALSE"
chrX	StringTie	exon	120541602	120541720	.	-	.	transcript_id "DNTX_00251193";transcript_type "noncoding";transcript_biotype "noncoding";exon_number "7";gene_id "XLOC_031679";gene_name "CUL4B";class_code "c";oId "Artery-Tibial_00349096";is.last "FALSE";is.first "FALSE";is.singleExon "FALSE"
chrX	StringTie	exon	120542966	120543033	.	-	.	transcript_id "DNTX_00251193";transcript_type "noncoding";transcript_biotype "noncoding";exon_number "6";gene_id "XLOC_031679";gene_name "CUL4B";class_code "c";oId "Artery-Tibial_00349096";is.last "FALSE";is.first "FALSE";is.singleExon "FALSE"
chrX	StringTie	exon	120543727	120543809	.	-	.	transcript_id "DNTX_00251193";transcript_type "noncoding";transcript_biotype "noncoding";exon_number "5";gene_id "XLOC_031679";gene_name "CUL4B";class_code "c";oId "Artery-Tibial_00349096";is.last "FALSE";is.first "FALSE";is.singleExon "FALSE"
chrX	StringTie	exon	120544114	120544203	.	-	.	transcript_id "DNTX_00251193";transcript_type "noncoding";transcript_biotype "noncoding";exon_number "4";gene_id "XLOC_031679";gene_name "CUL4B";class_code "c";oId "Artery-Tibial_00349096";is.last "FALSE";is.first "FALSE";is.singleExon "FALSE"
chrX	StringTie	exon	120544481	120544643	.	-	.	transcript_id "DNTX_00251193";transcript_type "noncoding";transcript_biotype "noncoding";exon_number "3";gene_id "XLOC_031679";gene_name "CUL4B";class_code "c";oId "Artery-Tibial_00349096";is.last "FALSE";is.first "FALSE";is.singleExon "FALSE"
chrX	StringTie	exon	120545444	120545517	.	-	.	transcript_id "DNTX_00251193";transcript_type "noncoding";transcript_biotype "noncoding";exon_number "2";gene_id "XLOC_031679";gene_name "CUL4B";class_code "c";oId "Artery-Tibial_00349096";is.last "FALSE";is.first "FALSE";is.singleExon "FALSE"
chrX	StringTie	exon	120546547	120546597	.	-	.	transcript_id "DNTX_00251193";transcript_type "noncoding";transcript_biotype "noncoding";exon_number "1";gene_id "XLOC_031679";gene_name "CUL4B";class_code "c";oId "Artery-Tibial_00349096";is.last "FALSE";novel_exon_id "nvl_exon205315";novel_exon_type "A3SS";is.first "TRUE";is.singleExon "FALSE"
chrX	StringTie	transcript	120524632	120526855	.	-	.	transcript_id "DNTX_00250497";transcript_type "noncoding";transcript_biotype "noncoding";gene_id "XLOC_031679";gene_name "CUL4B";class_code "c";oId "Cornea_Adult.Tissue_00804096";is.last "TRUE";is.first "TRUE";is.singleExon "TRUE"
chrX	StringTie	exon	120524632	120526855	.	-	.	transcript_id "DNTX_00250497";transcript_type "noncoding";transcript_biotype "noncoding";exon_number "1";gene_id "XLOC_031679";gene_name "CUL4B";class_code "c";oId "Cornea_Adult.Tissue_00804096";is.last "TRUE";is.first "TRUE";is.singleExon "TRUE"
chrX	StringTie	transcript	120524638	120538771	.	-	.	transcript_id "DNTX_00251043";transcript_type "noncoding";transcript_biotype "noncoding";gene_id "XLOC_031679";gene_name "CUL4B";class_code "c";oId "Cornea_Fetal.Tissue_00159140";is.last "FALSE";is.first "FALSE";is.singleExon "FALSE"
chrX	StringTie	exon	120524638	120526856	.	-	.	transcript_id "DNTX_00251043";transcript_type "noncoding";transcript_biotype "noncoding";exon_number "8";gene_id "XLOC_031679";gene_name "CUL4B";class_code "c";oId "Cornea_Fetal.Tissue_00159140";is.last "TRUE";novel_exon_id "nvl_exon205316";novel_exon_type "A5SS";is.first "FALSE";is.singleExon "FALSE"
chrX	StringTie	exon	120530102	120530254	.	-	.	transcript_id "DNTX_00251043";transcript_type "noncoding";transcript_biotype "noncoding";exon_number "7";gene_id "XLOC_031679";gene_name "CUL4B";class_code "c";oId "Cornea_Fetal.Tissue_00159140";is.last "FALSE";is.first "FALSE";is.singleExon "FALSE"
chrX	StringTie	exon	120532422	120532594	.	-	.	transcript_id "DNTX_00251043";transcript_type "noncoding";transcript_biotype "noncoding";exon_number "6";gene_id "XLOC_031679";gene_name "CUL4B";class_code "c";oId "Cornea_Fetal.Tissue_00159140";is.last "FALSE";is.first "FALSE";is.singleExon "FALSE"
chrX	StringTie	exon	120534481	120534586	.	-	.	transcript_id "DNTX_00251043";transcript_type "noncoding";transcript_biotype "noncoding";exon_number "5";gene_id "XLOC_031679";gene_name "CUL4B";class_code "c";oId "Cornea_Fetal.Tissue_00159140";is.last "FALSE";is.first "FALSE";is.singleExon "FALSE"
chrX	StringTie	exon	120535830	120535943	.	-	.	transcript_id "DNTX_00251043";transcript_type "noncoding";transcript_biotype "noncoding";exon_number "4";gene_id "XLOC_031679";gene_name "CUL4B";class_code "c";oId "Cornea_Fetal.Tissue_00159140";is.last "FALSE";is.first "FALSE";is.singleExon "FALSE"
chrX	StringTie	exon	120536927	120537034	.	-	.	transcript_id "DNTX_00251043";transcript_type "noncoding";transcript_biotype "noncoding";exon_number "3";gene_id "XLOC_031679";gene_name "CUL4B";class_code "c";oId "Cornea_Fetal.Tissue_00159140";is.last "FALSE";is.first "FALSE";is.singleExon "FALSE"
chrX	StringTie	exon	120538124	120538209	.	-	.	transcript_id "DNTX_00251043";transcript_type "noncoding";transcript_biotype "noncoding";exon_number "2";gene_id "XLOC_031679";gene_name "CUL4B";class_code "c";oId "Cornea_Fetal.Tissue_00159140";is.last "FALSE";is.first "FALSE";is.singleExon "FALSE"
chrX	StringTie	exon	120538660	120538771	.	-	.	transcript_id "DNTX_00251043";transcript_type "noncoding";transcript_biotype "noncoding";exon_number "1";gene_id "XLOC_031679";gene_name "CUL4B";class_code "c";oId "Cornea_Fetal.Tissue_00159140";is.last "FALSE";novel_exon_id "nvl_exon205317";novel_exon_type "A3SS";is.first "TRUE";is.singleExon "FALSE"
chrX	transdecoder	transcript	120526396	120561440	.	-	.	transcript_id "DNTX_00246174";transcript_type "protein_coding";transcript_biotype "protein_coding";gene_id "XLOC_031679";gene_name "CUL4B";class_code "=";oId "Pancreas_00363487";is.last "FALSE";is.first "FALSE";is.singleExon "FALSE"
chrX	transdecoder	exon	120526396	120526856	.	-	.	transcript_id "DNTX_00246174";transcript_type "protein_coding";transcript_biotype "protein_coding";exon_number "21";gene_id "XLOC_031679";gene_name "CUL4B";class_code "=";oId "Pancreas_00363487";is.last "TRUE";is.first "FALSE";is.singleExon "FALSE"
chrX	transdecoder	exon	120530102	120530254	.	-	.	transcript_id "DNTX_00246174";transcript_type "protein_coding";transcript_biotype "protein_coding";exon_number "20";gene_id "XLOC_031679";gene_name "CUL4B";class_code "=";oId "Pancreas_00363487";is.last "FALSE";is.first "FALSE";is.singleExon "FALSE"
chrX	transdecoder	exon	120532422	120532594	.	-	.	transcript_id "DNTX_00246174";transcript_type "protein_coding";transcript_biotype "protein_coding";exon_number "19";gene_id "XLOC_031679";gene_name "CUL4B";class_code "=";oId "Pancreas_00363487";is.last "FALSE";is.first "FALSE";is.singleExon "FALSE"
chrX	transdecoder	exon	120534481	120534586	.	-	.	transcript_id "DNTX_00246174";transcript_type "protein_coding";transcript_biotype "protein_coding";exon_number "18";gene_id "XLOC_031679";gene_name "CUL4B";class_code "=";oId "Pancreas_00363487";is.last "FALSE";is.first "FALSE";is.singleExon "FALSE"
chrX	transdecoder	exon	120535830	120535943	.	-	.	transcript_id "DNTX_00246174";transcript_type "protein_coding";transcript_biotype "protein_coding";exon_number "17";gene_id "XLOC_031679";gene_name "CUL4B";class_code "=";oId "Pancreas_00363487";is.last "FALSE";is.first "FALSE";is.singleExon "FALSE"
chrX	transdecoder	exon	120536927	120537034	.	-	.	transcript_id "DNTX_00246174";transcript_type "protein_coding";transcript_biotype "protein_coding";exon_number "16";gene_id "XLOC_031679";gene_name "CUL4B";class_code "=";oId "Pancreas_00363487";is.last "FALSE";is.first "FALSE";is.singleExon "FALSE"
chrX	transdecoder	exon	120538124	120538209	.	-	.	transcript_id "DNTX_00246174";transcript_type "protein_coding";transcript_biotype "protein_coding";exon_number "15";gene_id "XLOC_031679";gene_name "CUL4B";class_code "=";oId "Pancreas_00363487";is.last "FALSE";is.first "FALSE";is.singleExon "FALSE"
chrX	transdecoder	exon	120538660	120538770	.	-	.	transcript_id "DNTX_00246174";transcript_type "protein_coding";transcript_biotype "protein_coding";exon_number "14";gene_id "XLOC_031679";gene_name "CUL4B";class_code "=";oId "Pancreas_00363487";is.last "FALSE";is.first "FALSE";is.singleExon "FALSE"
chrX	transdecoder	exon	120539268	120539372	.	-	.	transcript_id "DNTX_00246174";transcript_type "protein_coding";transcript_biotype "protein_coding";exon_number "13";gene_id "XLOC_031679";gene_name "CUL4B";class_code "=";oId "Pancreas_00363487";is.last "FALSE";is.first "FALSE";is.singleExon "FALSE"
chrX	transdecoder	exon	120540370	120540562	.	-	.	transcript_id "DNTX_00246174";transcript_type "protein_coding";transcript_biotype "protein_coding";exon_number "12";gene_id "XLOC_031679";gene_name "CUL4B";class_code "=";oId "Pancreas_00363487";is.last "FALSE";is.first "FALSE";is.singleExon "FALSE"
chrX	transdecoder	exon	120541602	120541720	.	-	.	transcript_id "DNTX_00246174";transcript_type "protein_coding";transcript_biotype "protein_coding";exon_number "11";gene_id "XLOC_031679";gene_name "CUL4B";class_code "=";oId "Pancreas_00363487";is.last "FALSE";is.first "FALSE";is.singleExon "FALSE"
chrX	transdecoder	exon	120542966	120543033	.	-	.	transcript_id "DNTX_00246174";transcript_type "protein_coding";transcript_biotype "protein_coding";exon_number "10";gene_id "XLOC_031679";gene_name "CUL4B";class_code "=";oId "Pancreas_00363487";is.last "FALSE";is.first "FALSE";is.singleExon "FALSE"
chrX	transdecoder	exon	120543727	120543809	.	-	.	transcript_id "DNTX_00246174";transcript_type "protein_coding";transcript_biotype "protein_coding";exon_number "9";gene_id "XLOC_031679";gene_name "CUL4B";class_code "=";oId "Pancreas_00363487";is.last "FALSE";is.first "FALSE";is.singleExon "FALSE"
chrX	transdecoder	exon	120544114	120544203	.	-	.	transcript_id "DNTX_00246174";transcript_type "protein_coding";transcript_biotype "protein_coding";exon_number "8";gene_id "XLOC_031679";gene_name "CUL4B";class_code "=";oId "Pancreas_00363487";is.last "FALSE";is.first "FALSE";is.singleExon "FALSE"
chrX	transdecoder	exon	120544481	120544643	.	-	.	transcript_id "DNTX_00246174";transcript_type "protein_coding";transcript_biotype "protein_coding";exon_number "7";gene_id "XLOC_031679";gene_name "CUL4B";class_code "=";oId "Pancreas_00363487";is.last "FALSE";is.first "FALSE";is.singleExon "FALSE"
chrX	transdecoder	exon	120545444	120545517	.	-	.	transcript_id "DNTX_00246174";transcript_type "protein_coding";transcript_biotype "protein_coding";exon_number "6";gene_id "XLOC_031679";gene_name "CUL4B";class_code "=";oId "Pancreas_00363487";is.last "FALSE";is.first "FALSE";is.singleExon "FALSE"
chrX	transdecoder	exon	120546547	120546616	.	-	.	transcript_id "DNTX_00246174";transcript_type "protein_coding";transcript_biotype "protein_coding";exon_number "5";gene_id "XLOC_031679";gene_name "CUL4B";class_code "=";oId "Pancreas_00363487";is.last "FALSE";is.first "FALSE";is.singleExon "FALSE"
chrX	transdecoder	exon	120547136	120547239	.	-	.	transcript_id "DNTX_00246174";transcript_type "protein_coding";transcript_biotype "protein_coding";exon_number "4";gene_id "XLOC_031679";gene_name "CUL4B";class_code "=";oId "Pancreas_00363487";is.last "FALSE";is.first "FALSE";is.singleExon "FALSE"
chrX	transdecoder	exon	120557924	120558039	.	-	.	transcript_id "DNTX_00246174";transcript_type "protein_coding";transcript_biotype "protein_coding";exon_number "3";gene_id "XLOC_031679";gene_name "CUL4B";class_code "=";oId "Pancreas_00363487";is.last "FALSE";is.first "FALSE";is.singleExon "FALSE"
chrX	transdecoder	exon	120560083	120560625	.	-	.	transcript_id "DNTX_00246174";transcript_type "protein_coding";transcript_biotype "protein_coding";exon_number "2";gene_id "XLOC_031679";gene_name "CUL4B";class_code "=";oId "Pancreas_00363487";is.last "FALSE";is.first "FALSE";is.singleExon "FALSE"
chrX	transdecoder	exon	120561372	120561440	.	-	.	transcript_id "DNTX_00246174";transcript_type "protein_coding";transcript_biotype "protein_coding";exon_number "1";gene_id "XLOC_031679";gene_name "CUL4B";class_code "=";oId "Pancreas_00363487";is.last "FALSE";is.first "TRUE";is.singleExon "FALSE"
chrX	transdecoder	five_prime_UTR	120560294	120560625	.	-	.	transcript_id "DNTX_00246174";transcript_type "protein_coding";transcript_biotype "protein_coding";gene_id "XLOC_031679";gene_name "CUL4B";class_code "=";oId "Pancreas_00363487";is.last "FALSE";is.first "FALSE";is.singleExon "FALSE"
chrX	transdecoder	five_prime_UTR	120561372	120561440	.	-	.	transcript_id "DNTX_00246174";transcript_type "protein_coding";transcript_biotype "protein_coding";gene_id "XLOC_031679";gene_name "CUL4B";class_code "=";oId "Pancreas_00363487";is.last "FALSE";is.first "TRUE";is.singleExon "FALSE"
chrX	transdecoder	start_codon	120560291	120560293	.	-	0	transcript_id "DNTX_00246174";transcript_type "protein_coding";transcript_biotype "protein_coding";gene_id "XLOC_031679";gene_name "CUL4B";class_code "=";oId "Pancreas_00363487";is.last "FALSE";is.first "FALSE";is.singleExon "FALSE"
chrX	transdecoder	CDS	120526764	120526856	.	-	0	transcript_id "DNTX_00246174";transcript_type "protein_coding";transcript_biotype "protein_coding";gene_id "XLOC_031679";gene_name "CUL4B";class_code "=";oId "Pancreas_00363487";is.last "FALSE";is.first "FALSE";is.singleExon "FALSE"
chrX	transdecoder	CDS	120530102	120530254	.	-	0	transcript_id "DNTX_00246174";transcript_type "protein_coding";transcript_biotype "protein_coding";gene_id "XLOC_031679";gene_name "CUL4B";class_code "=";oId "Pancreas_00363487";is.last "FALSE";is.first "FALSE";is.singleExon "FALSE"
chrX	transdecoder	CDS	120532422	120532594	.	-	2	transcript_id "DNTX_00246174";transcript_type "protein_coding";transcript_biotype "protein_coding";gene_id "XLOC_031679";gene_name "CUL4B";class_code "=";oId "Pancreas_00363487";is.last "FALSE";is.first "FALSE";is.singleExon "FALSE"
chrX	transdecoder	CDS	120534481	120534586	.	-	0	transcript_id "DNTX_00246174";transcript_type "protein_coding";transcript_biotype "protein_coding";gene_id "XLOC_031679";gene_name "CUL4B";class_code "=";oId "Pancreas_00363487";is.last "FALSE";is.first "FALSE";is.singleExon "FALSE"
chrX	transdecoder	CDS	120535830	120535943	.	-	0	transcript_id "DNTX_00246174";transcript_type "protein_coding";transcript_biotype "protein_coding";gene_id "XLOC_031679";gene_name "CUL4B";class_code "=";oId "Pancreas_00363487";is.last "FALSE";is.first "FALSE";is.singleExon "FALSE"
chrX	transdecoder	CDS	120536927	120537034	.	-	0	transcript_id "DNTX_00246174";transcript_type "protein_coding";transcript_biotype "protein_coding";gene_id "XLOC_031679";gene_name "CUL4B";class_code "=";oId "Pancreas_00363487";is.last "FALSE";is.first "FALSE";is.singleExon "FALSE"
chrX	transdecoder	CDS	120538124	120538209	.	-	2	transcript_id "DNTX_00246174";transcript_type "protein_coding";transcript_biotype "protein_coding";gene_id "XLOC_031679";gene_name "CUL4B";class_code "=";oId "Pancreas_00363487";is.last "FALSE";is.first "FALSE";is.singleExon "FALSE"
chrX	transdecoder	CDS	120538660	120538770	.	-	2	transcript_id "DNTX_00246174";transcript_type "protein_coding";transcript_biotype "protein_coding";gene_id "XLOC_031679";gene_name "CUL4B";class_code "=";oId "Pancreas_00363487";is.last "FALSE";is.first "FALSE";is.singleExon "FALSE"
chrX	transdecoder	CDS	120539268	120539372	.	-	2	transcript_id "DNTX_00246174";transcript_type "protein_coding";transcript_biotype "protein_coding";gene_id "XLOC_031679";gene_name "CUL4B";class_code "=";oId "Pancreas_00363487";is.last "FALSE";is.first "FALSE";is.singleExon "FALSE"
chrX	transdecoder	CDS	120540370	120540562	.	-	0	transcript_id "DNTX_00246174";transcript_type "protein_coding";transcript_biotype "protein_coding";gene_id "XLOC_031679";gene_name "CUL4B";class_code "=";oId "Pancreas_00363487";is.last "FALSE";is.first "FALSE";is.singleExon "FALSE"
chrX	transdecoder	CDS	120541602	120541720	.	-	2	transcript_id "DNTX_00246174";transcript_type "protein_coding";transcript_biotype "protein_coding";gene_id "XLOC_031679";gene_name "CUL4B";class_code "=";oId "Pancreas_00363487";is.last "FALSE";is.first "FALSE";is.singleExon "FALSE"
chrX	transdecoder	CDS	120542966	120543033	.	-	1	transcript_id "DNTX_00246174";transcript_type "protein_coding";transcript_biotype "protein_coding";gene_id "XLOC_031679";gene_name "CUL4B";class_code "=";oId "Pancreas_00363487";is.last "FALSE";is.first "FALSE";is.singleExon "FALSE"
chrX	transdecoder	CDS	120543727	120543809	.	-	0	transcript_id "DNTX_00246174";transcript_type "protein_coding";transcript_biotype "protein_coding";gene_id "XLOC_031679";gene_name "CUL4B";class_code "=";oId "Pancreas_00363487";is.last "FALSE";is.first "FALSE";is.singleExon "FALSE"
chrX	transdecoder	CDS	120544114	120544203	.	-	0	transcript_id "DNTX_00246174";transcript_type "protein_coding";transcript_biotype "protein_coding";gene_id "XLOC_031679";gene_name "CUL4B";class_code "=";oId "Pancreas_00363487";is.last "FALSE";is.first "FALSE";is.singleExon "FALSE"
chrX	transdecoder	CDS	120544481	120544643	.	-	1	transcript_id "DNTX_00246174";transcript_type "protein_coding";transcript_biotype "protein_coding";gene_id "XLOC_031679";gene_name "CUL4B";class_code "=";oId "Pancreas_00363487";is.last "FALSE";is.first "FALSE";is.singleExon "FALSE"
chrX	transdecoder	CDS	120545444	120545517	.	-	0	transcript_id "DNTX_00246174";transcript_type "protein_coding";transcript_biotype "protein_coding";gene_id "XLOC_031679";gene_name "CUL4B";class_code "=";oId "Pancreas_00363487";is.last "FALSE";is.first "FALSE";is.singleExon "FALSE"
chrX	transdecoder	CDS	120546547	120546616	.	-	1	transcript_id "DNTX_00246174";transcript_type "protein_coding";transcript_biotype "protein_coding";gene_id "XLOC_031679";gene_name "CUL4B";class_code "=";oId "Pancreas_00363487";is.last "FALSE";is.first "FALSE";is.singleExon "FALSE"
chrX	transdecoder	CDS	120547136	120547239	.	-	0	transcript_id "DNTX_00246174";transcript_type "protein_coding";transcript_biotype "protein_coding";gene_id "XLOC_031679";gene_name "CUL4B";class_code "=";oId "Pancreas_00363487";is.last "FALSE";is.first "FALSE";is.singleExon "FALSE"
chrX	transdecoder	CDS	120557924	120558039	.	-	2	transcript_id "DNTX_00246174";transcript_type "protein_coding";transcript_biotype "protein_coding";gene_id "XLOC_031679";gene_name "CUL4B";class_code "=";oId "Pancreas_00363487";is.last "FALSE";is.first "FALSE";is.singleExon "FALSE"
chrX	transdecoder	CDS	120560083	120560293	.	-	0	transcript_id "DNTX_00246174";transcript_type "protein_coding";transcript_biotype "protein_coding";gene_id "XLOC_031679";gene_name "CUL4B";class_code "=";oId "Pancreas_00363487";is.last "FALSE";is.first "FALSE";is.singleExon "FALSE"
chrX	transdecoder	stop_codon	120526761	120526763	.	-	0	transcript_id "DNTX_00246174";transcript_type "protein_coding";transcript_biotype "protein_coding";gene_id "XLOC_031679";gene_name "CUL4B";class_code "=";oId "Pancreas_00363487";is.last "FALSE";is.first "FALSE";is.singleExon "FALSE"
chrX	transdecoder	three_prime_UTR	120526396	120526760	.	-	.	transcript_id "DNTX_00246174";transcript_type "protein_coding";transcript_biotype "protein_coding";gene_id "XLOC_031679";gene_name "CUL4B";class_code "=";oId "Pancreas_00363487";is.last "FALSE";is.first "FALSE";is.singleExon "FALSE"
chrX	StringTie	transcript	120530164	120535939	.	-	.	transcript_id "DNTX_00250498";transcript_type "noncoding";transcript_biotype "noncoding";gene_id "XLOC_031679";gene_name "CUL4B";class_code "c";oId "Cornea_Adult.Tissue_00804097";is.last "FALSE";is.first "FALSE";is.singleExon "FALSE"
chrX	StringTie	exon	120530164	120530254	.	-	.	transcript_id "DNTX_00250498";transcript_type "noncoding";transcript_biotype "noncoding";exon_number "4";gene_id "XLOC_031679";gene_name "CUL4B";class_code "c";oId "Cornea_Adult.Tissue_00804097";is.last "TRUE";novel_exon_id "nvl_exon205318";novel_exon_type "A5SS";is.first "FALSE";is.singleExon "FALSE"
chrX	StringTie	exon	120532422	120532594	.	-	.	transcript_id "DNTX_00250498";transcript_type "noncoding";transcript_biotype "noncoding";exon_number "3";gene_id "XLOC_031679";gene_name "CUL4B";class_code "c";oId "Cornea_Adult.Tissue_00804097";is.last "FALSE";is.first "FALSE";is.singleExon "FALSE"
chrX	StringTie	exon	120534481	120534586	.	-	.	transcript_id "DNTX_00250498";transcript_type "noncoding";transcript_biotype "noncoding";exon_number "2";gene_id "XLOC_031679";gene_name "CUL4B";class_code "c";oId "Cornea_Adult.Tissue_00804097";is.last "FALSE";is.first "FALSE";is.singleExon "FALSE"
chrX	StringTie	exon	120535830	120535939	.	-	.	transcript_id "DNTX_00250498";transcript_type "noncoding";transcript_biotype "noncoding";exon_number "1";gene_id "XLOC_031679";gene_name "CUL4B";class_code "c";oId "Cornea_Adult.Tissue_00804097";is.last "FALSE";novel_exon_id "nvl_exon205319";novel_exon_type "A3SS";is.first "TRUE";is.singleExon "FALSE"
chrX	StringTie	transcript	120532336	120538547	.	-	.	transcript_id "DNTX_00248746";transcript_type "noncoding";transcript_biotype "noncoding";gene_id "XLOC_031679";gene_name "CUL4B";class_code "=";oId "Lung_00406101";is.last "FALSE";is.first "FALSE";is.singleExon "FALSE"
chrX	StringTie	exon	120532336	120532594	.	-	.	transcript_id "DNTX_00248746";transcript_type "noncoding";transcript_biotype "noncoding";exon_number "5";gene_id "XLOC_031679";gene_name "CUL4B";class_code "=";oId "Lung_00406101";is.last "TRUE";is.first "FALSE";is.singleExon "FALSE"
chrX	StringTie	exon	120534481	120534586	.	-	.	transcript_id "DNTX_00248746";transcript_type "noncoding";transcript_biotype "noncoding";exon_number "4";gene_id "XLOC_031679";gene_name "CUL4B";class_code "=";oId "Lung_00406101";is.last "FALSE";is.first "FALSE";is.singleExon "FALSE"
chrX	StringTie	exon	120535830	120535943	.	-	.	transcript_id "DNTX_00248746";transcript_type "noncoding";transcript_biotype "noncoding";exon_number "3";gene_id "XLOC_031679";gene_name "CUL4B";class_code "=";oId "Lung_00406101";is.last "FALSE";is.first "FALSE";is.singleExon "FALSE"
chrX	StringTie	exon	120536927	120537034	.	-	.	transcript_id "DNTX_00248746";transcript_type "noncoding";transcript_biotype "noncoding";exon_number "2";gene_id "XLOC_031679";gene_name "CUL4B";class_code "=";oId "Lung_00406101";is.last "FALSE";is.first "FALSE";is.singleExon "FALSE"
chrX	StringTie	exon	120538124	120538547	.	-	.	transcript_id "DNTX_00248746";transcript_type "noncoding";transcript_biotype "noncoding";exon_number "1";gene_id "XLOC_031679";gene_name "CUL4B";class_code "=";oId "Lung_00406101";is.last "FALSE";is.first "TRUE";is.singleExon "FALSE"
chrX	StringTie	transcript	120539270	120561039	.	-	.	transcript_id "DNTX_00251044";transcript_type "noncoding";transcript_biotype "noncoding";gene_id "XLOC_031679";gene_name "CUL4B";class_code "c";oId "Cornea_Fetal.Tissue_00159141";is.last "FALSE";is.first "FALSE";is.singleExon "FALSE"
chrX	StringTie	exon	120539270	120539372	.	-	.	transcript_id "DNTX_00251044";transcript_type "noncoding";transcript_biotype "noncoding";exon_number "12";gene_id "XLOC_031679";gene_name "CUL4B";class_code "c";oId "Cornea_Fetal.Tissue_00159141";is.last "TRUE";novel_exon_id "nvl_exon205320";novel_exon_type "A5SS";is.first "FALSE";is.singleExon "FALSE"
chrX	StringTie	exon	120540370	120540562	.	-	.	transcript_id "DNTX_00251044";transcript_type "noncoding";transcript_biotype "noncoding";exon_number "11";gene_id "XLOC_031679";gene_name "CUL4B";class_code "c";oId "Cornea_Fetal.Tissue_00159141";is.last "FALSE";is.first "FALSE";is.singleExon "FALSE"
chrX	StringTie	exon	120541602	120541720	.	-	.	transcript_id "DNTX_00251044";transcript_type "noncoding";transcript_biotype "noncoding";exon_number "10";gene_id "XLOC_031679";gene_name "CUL4B";class_code "c";oId "Cornea_Fetal.Tissue_00159141";is.last "FALSE";is.first "FALSE";is.singleExon "FALSE"
chrX	StringTie	exon	120542966	120543033	.	-	.	transcript_id "DNTX_00251044";transcript_type "noncoding";transcript_biotype "noncoding";exon_number "9";gene_id "XLOC_031679";gene_name "CUL4B";class_code "c";oId "Cornea_Fetal.Tissue_00159141";is.last "FALSE";is.first "FALSE";is.singleExon "FALSE"
chrX	StringTie	exon	120543727	120543809	.	-	.	transcript_id "DNTX_00251044";transcript_type "noncoding";transcript_biotype "noncoding";exon_number "8";gene_id "XLOC_031679";gene_name "CUL4B";class_code "c";oId "Cornea_Fetal.Tissue_00159141";is.last "FALSE";is.first "FALSE";is.singleExon "FALSE"
chrX	StringTie	exon	120544114	120544203	.	-	.	transcript_id "DNTX_00251044";transcript_type "noncoding";transcript_biotype "noncoding";exon_number "7";gene_id "XLOC_031679";gene_name "CUL4B";class_code "c";oId "Cornea_Fetal.Tissue_00159141";is.last "FALSE";is.first "FALSE";is.singleExon "FALSE"
chrX	StringTie	exon	120544481	120544643	.	-	.	transcript_id "DNTX_00251044";transcript_type "noncoding";transcript_biotype "noncoding";exon_number "6";gene_id "XLOC_031679";gene_name "CUL4B";class_code "c";oId "Cornea_Fetal.Tissue_00159141";is.last "FALSE";is.first "FALSE";is.singleExon "FALSE"
chrX	StringTie	exon	120545444	120545517	.	-	.	transcript_id "DNTX_00251044";transcript_type "noncoding";transcript_biotype "noncoding";exon_number "5";gene_id "XLOC_031679";gene_name "CUL4B";class_code "c";oId "Cornea_Fetal.Tissue_00159141";is.last "FALSE";is.first "FALSE";is.singleExon "FALSE"
chrX	StringTie	exon	120546547	120546616	.	-	.	transcript_id "DNTX_00251044";transcript_type "noncoding";transcript_biotype "noncoding";exon_number "4";gene_id "XLOC_031679";gene_name "CUL4B";class_code "c";oId "Cornea_Fetal.Tissue_00159141";is.last "FALSE";is.first "FALSE";is.singleExon "FALSE"
chrX	StringTie	exon	120547136	120547239	.	-	.	transcript_id "DNTX_00251044";transcript_type "noncoding";transcript_biotype "noncoding";exon_number "3";gene_id "XLOC_031679";gene_name "CUL4B";class_code "c";oId "Cornea_Fetal.Tissue_00159141";is.last "FALSE";is.first "FALSE";is.singleExon "FALSE"
chrX	StringTie	exon	120557924	120558039	.	-	.	transcript_id "DNTX_00251044";transcript_type "noncoding";transcript_biotype "noncoding";exon_number "2";gene_id "XLOC_031679";gene_name "CUL4B";class_code "c";oId "Cornea_Fetal.Tissue_00159141";is.last "FALSE";is.first "FALSE";is.singleExon "FALSE"
chrX	StringTie	exon	120560083	120561039	.	-	.	transcript_id "DNTX_00251044";transcript_type "noncoding";transcript_biotype "noncoding";exon_number "1";gene_id "XLOC_031679";gene_name "CUL4B";class_code "c";oId "Cornea_Fetal.Tissue_00159141";is.last "FALSE";novel_exon_id "nvl_exon205321";novel_exon_type "A3SS";is.first "TRUE";is.singleExon "FALSE"
chrX	StringTie	transcript	120543737	120560928	.	-	.	transcript_id "DNTX_00247134";transcript_type "noncoding";transcript_biotype "noncoding";gene_id "XLOC_031679";gene_name "CUL4B";class_code "c";oId "Cornea_Adult.Tissue_00805098";is.last "FALSE";is.first "FALSE";is.singleExon "FALSE"
chrX	StringTie	exon	120543737	120543809	.	-	.	transcript_id "DNTX_00247134";transcript_type "noncoding";transcript_biotype "noncoding";exon_number "8";gene_id "XLOC_031679";gene_name "CUL4B";class_code "c";oId "Cornea_Adult.Tissue_00805098";is.last "TRUE";novel_exon_id "nvl_exon205322";novel_exon_type "A5SS";is.first "FALSE";is.singleExon "FALSE"
chrX	StringTie	exon	120544114	120544203	.	-	.	transcript_id "DNTX_00247134";transcript_type "noncoding";transcript_biotype "noncoding";exon_number "7";gene_id "XLOC_031679";gene_name "CUL4B";class_code "c";oId "Cornea_Adult.Tissue_00805098";is.last "FALSE";is.first "FALSE";is.singleExon "FALSE"
chrX	StringTie	exon	120544481	120544643	.	-	.	transcript_id "DNTX_00247134";transcript_type "noncoding";transcript_biotype "noncoding";exon_number "6";gene_id "XLOC_031679";gene_name "CUL4B";class_code "c";oId "Cornea_Adult.Tissue_00805098";is.last "FALSE";is.first "FALSE";is.singleExon "FALSE"
chrX	StringTie	exon	120545444	120545517	.	-	.	transcript_id "DNTX_00247134";transcript_type "noncoding";transcript_biotype "noncoding";exon_number "5";gene_id "XLOC_031679";gene_name "CUL4B";class_code "c";oId "Cornea_Adult.Tissue_00805098";is.last "FALSE";is.first "FALSE";is.singleExon "FALSE"
chrX	StringTie	exon	120546547	120546616	.	-	.	transcript_id "DNTX_00247134";transcript_type "noncoding";transcript_biotype "noncoding";exon_number "4";gene_id "XLOC_031679";gene_name "CUL4B";class_code "c";oId "Cornea_Adult.Tissue_00805098";is.last "FALSE";is.first "FALSE";is.singleExon "FALSE"
chrX	StringTie	exon	120547136	120547239	.	-	.	transcript_id "DNTX_00247134";transcript_type "noncoding";transcript_biotype "noncoding";exon_number "3";gene_id "XLOC_031679";gene_name "CUL4B";class_code "c";oId "Cornea_Adult.Tissue_00805098";is.last "FALSE";is.first "FALSE";is.singleExon "FALSE"
chrX	StringTie	exon	120557924	120558039	.	-	.	transcript_id "DNTX_00247134";transcript_type "noncoding";transcript_biotype "noncoding";exon_number "2";gene_id "XLOC_031679";gene_name "CUL4B";class_code "c";oId "Cornea_Adult.Tissue_00805098";is.last "FALSE";is.first "FALSE";is.singleExon "FALSE"
chrX	StringTie	exon	120560083	120560928	.	-	.	transcript_id "DNTX_00247134";transcript_type "noncoding";transcript_biotype "noncoding";exon_number "1";gene_id "XLOC_031679";gene_name "CUL4B";class_code "c";oId "Cornea_Adult.Tissue_00805098";is.last "FALSE";novel_exon_id "nvl_exon205323";novel_exon_type "A3SS";is.first "TRUE";is.singleExon "FALSE"
chrX	StringTie	transcript	120543746	120559943	.	-	.	transcript_id "DNTX_00250499";transcript_type "noncoding";transcript_biotype "noncoding";gene_id "XLOC_031679";gene_name "CUL4B";class_code "=";oId "Cornea_Adult.Tissue_00801982";is.last "FALSE";is.first "FALSE";is.singleExon "FALSE"
chrX	StringTie	exon	120543746	120543809	.	-	.	transcript_id "DNTX_00250499";transcript_type "noncoding";transcript_biotype "noncoding";exon_number "8";gene_id "XLOC_031679";gene_name "CUL4B";class_code "=";oId "Cornea_Adult.Tissue_00801982";is.last "TRUE";is.first "FALSE";is.singleExon "FALSE"
chrX	StringTie	exon	120544114	120544203	.	-	.	transcript_id "DNTX_00250499";transcript_type "noncoding";transcript_biotype "noncoding";exon_number "7";gene_id "XLOC_031679";gene_name "CUL4B";class_code "=";oId "Cornea_Adult.Tissue_00801982";is.last "FALSE";is.first "FALSE";is.singleExon "FALSE"
chrX	StringTie	exon	120544481	120544643	.	-	.	transcript_id "DNTX_00250499";transcript_type "noncoding";transcript_biotype "noncoding";exon_number "6";gene_id "XLOC_031679";gene_name "CUL4B";class_code "=";oId "Cornea_Adult.Tissue_00801982";is.last "FALSE";is.first "FALSE";is.singleExon "FALSE"
chrX	StringTie	exon	120545444	120545517	.	-	.	transcript_id "DNTX_00250499";transcript_type "noncoding";transcript_biotype "noncoding";exon_number "5";gene_id "XLOC_031679";gene_name "CUL4B";class_code "=";oId "Cornea_Adult.Tissue_00801982";is.last "FALSE";is.first "FALSE";is.singleExon "FALSE"
chrX	StringTie	exon	120546547	120546616	.	-	.	transcript_id "DNTX_00250499";transcript_type "noncoding";transcript_biotype "noncoding";exon_number "4";gene_id "XLOC_031679";gene_name "CUL4B";class_code "=";oId "Cornea_Adult.Tissue_00801982";is.last "FALSE";is.first "FALSE";is.singleExon "FALSE"
chrX	StringTie	exon	120547136	120547239	.	-	.	transcript_id "DNTX_00250499";transcript_type "noncoding";transcript_biotype "noncoding";exon_number "3";gene_id "XLOC_031679";gene_name "CUL4B";class_code "=";oId "Cornea_Adult.Tissue_00801982";is.last "FALSE";is.first "FALSE";is.singleExon "FALSE"
chrX	StringTie	exon	120557924	120558039	.	-	.	transcript_id "DNTX_00250499";transcript_type "noncoding";transcript_biotype "noncoding";exon_number "2";gene_id "XLOC_031679";gene_name "CUL4B";class_code "=";oId "Cornea_Adult.Tissue_00801982";is.last "FALSE";is.first "FALSE";is.singleExon "FALSE"
chrX	StringTie	exon	120559779	120559943	.	-	.	transcript_id "DNTX_00250499";transcript_type "noncoding";transcript_biotype "noncoding";exon_number "1";gene_id "XLOC_031679";gene_name "CUL4B";class_code "=";oId "Cornea_Adult.Tissue_00801982";is.last "FALSE";is.first "TRUE";is.singleExon "FALSE"
chrX	StringTie	transcript	120544494	120560907	.	-	.	transcript_id "DNTX_00250500";transcript_type "noncoding";transcript_biotype "noncoding";gene_id "XLOC_031679";gene_name "CUL4B";class_code "c";oId "Cornea_Adult.Tissue_00804594";is.last "FALSE";is.first "FALSE";is.singleExon "FALSE"
chrX	StringTie	exon	120544494	120544643	.	-	.	transcript_id "DNTX_00250500";transcript_type "noncoding";transcript_biotype "noncoding";exon_number "6";gene_id "XLOC_031679";gene_name "CUL4B";class_code "c";oId "Cornea_Adult.Tissue_00804594";is.last "TRUE";novel_exon_id "nvl_exon205324";novel_exon_type "A5SS";is.first "FALSE";is.singleExon "FALSE"
chrX	StringTie	exon	120545444	120545517	.	-	.	transcript_id "DNTX_00250500";transcript_type "noncoding";transcript_biotype "noncoding";exon_number "5";gene_id "XLOC_031679";gene_name "CUL4B";class_code "c";oId "Cornea_Adult.Tissue_00804594";is.last "FALSE";is.first "FALSE";is.singleExon "FALSE"
chrX	StringTie	exon	120546547	120546616	.	-	.	transcript_id "DNTX_00250500";transcript_type "noncoding";transcript_biotype "noncoding";exon_number "4";gene_id "XLOC_031679";gene_name "CUL4B";class_code "c";oId "Cornea_Adult.Tissue_00804594";is.last "FALSE";is.first "FALSE";is.singleExon "FALSE"
chrX	StringTie	exon	120547136	120547239	.	-	.	transcript_id "DNTX_00250500";transcript_type "noncoding";transcript_biotype "noncoding";exon_number "3";gene_id "XLOC_031679";gene_name "CUL4B";class_code "c";oId "Cornea_Adult.Tissue_00804594";is.last "FALSE";is.first "FALSE";is.singleExon "FALSE"
chrX	StringTie	exon	120557924	120558039	.	-	.	transcript_id "DNTX_00250500";transcript_type "noncoding";transcript_biotype "noncoding";exon_number "2";gene_id "XLOC_031679";gene_name "CUL4B";class_code "c";oId "Cornea_Adult.Tissue_00804594";is.last "FALSE";is.first "FALSE";is.singleExon "FALSE"
chrX	StringTie	exon	120560083	120560907	.	-	.	transcript_id "DNTX_00250500";transcript_type "noncoding";transcript_biotype "noncoding";exon_number "1";gene_id "XLOC_031679";gene_name "CUL4B";class_code "c";oId "Cornea_Adult.Tissue_00804594";is.last "FALSE";novel_exon_id "nvl_exon205325";novel_exon_type "A3SS";is.first "TRUE";is.singleExon "FALSE"
chrX	StringTie	transcript	120547157	120561440	.	-	.	transcript_id "DNTX_00251194";transcript_type "noncoding";transcript_biotype "noncoding";gene_id "XLOC_031679";gene_name "CUL4B";class_code "c";oId "Artery-Tibial_00349097";is.last "FALSE";is.first "FALSE";is.singleExon "FALSE"
chrX	StringTie	exon	120547157	120547239	.	-	.	transcript_id "DNTX_00251194";transcript_type "noncoding";transcript_biotype "noncoding";exon_number "4";gene_id "XLOC_031679";gene_name "CUL4B";class_code "c";oId "Artery-Tibial_00349097";is.last "TRUE";novel_exon_id "nvl_exon205326";novel_exon_type "A5SS";is.first "FALSE";is.singleExon "FALSE"
chrX	StringTie	exon	120557924	120558039	.	-	.	transcript_id "DNTX_00251194";transcript_type "noncoding";transcript_biotype "noncoding";exon_number "3";gene_id "XLOC_031679";gene_name "CUL4B";class_code "c";oId "Artery-Tibial_00349097";is.last "FALSE";is.first "FALSE";is.singleExon "FALSE"
chrX	StringTie	exon	120560083	120560625	.	-	.	transcript_id "DNTX_00251194";transcript_type "noncoding";transcript_biotype "noncoding";exon_number "2";gene_id "XLOC_031679";gene_name "CUL4B";class_code "c";oId "Artery-Tibial_00349097";is.last "FALSE";is.first "FALSE";is.singleExon "FALSE"
chrX	StringTie	exon	120561372	120561440	.	-	.	transcript_id "DNTX_00251194";transcript_type "noncoding";transcript_biotype "noncoding";exon_number "1";gene_id "XLOC_031679";gene_name "CUL4B";class_code "c";oId "Artery-Tibial_00349097";is.last "FALSE";is.first "TRUE";is.singleExon "FALSE"
chrX	StringTie	transcript	120557923	120561086	.	-	.	transcript_id "DNTX_00247135";transcript_type "noncoding";transcript_biotype "noncoding";gene_id "XLOC_031679";gene_name "CUL4B";class_code "c";oId "RPE_Fetal.Tissue_00714019";is.last "FALSE";is.first "FALSE";is.singleExon "FALSE"
chrX	StringTie	exon	120557923	120558039	.	-	.	transcript_id "DNTX_00247135";transcript_type "noncoding";transcript_biotype "noncoding";exon_number "2";gene_id "XLOC_031679";gene_name "CUL4B";class_code "c";oId "RPE_Fetal.Tissue_00714019";is.last "TRUE";novel_exon_id "nvl_exon205327";novel_exon_type "A5SS";is.first "FALSE";is.singleExon "FALSE"
chrX	StringTie	exon	120560083	120561086	.	-	.	transcript_id "DNTX_00247135";transcript_type "noncoding";transcript_biotype "noncoding";exon_number "1";gene_id "XLOC_031679";gene_name "CUL4B";class_code "c";oId "RPE_Fetal.Tissue_00714019";is.last "FALSE";novel_exon_id "nvl_exon205328";novel_exon_type "A3SS";is.first "TRUE";is.singleExon "FALSE"
chrX	StringTie	transcript	120560337	120561440	.	-	.	transcript_id "DNTX_00248246";transcript_type "noncoding";transcript_biotype "noncoding";gene_id "XLOC_031679";gene_name "CUL4B";class_code "c";oId "RPE_Adult.Tissue_00616845";is.last "FALSE";is.first "FALSE";is.singleExon "FALSE"
chrX	StringTie	exon	120560337	120560625	.	-	.	transcript_id "DNTX_00248246";transcript_type "noncoding";transcript_biotype "noncoding";exon_number "2";gene_id "XLOC_031679";gene_name "CUL4B";class_code "c";oId "RPE_Adult.Tissue_00616845";is.last "TRUE";novel_exon_id "nvl_exon205329";novel_exon_type "A5SS";is.first "FALSE";is.singleExon "FALSE"
chrX	StringTie	exon	120561372	120561440	.	-	.	transcript_id "DNTX_00248246";transcript_type "noncoding";transcript_biotype "noncoding";exon_number "1";gene_id "XLOC_031679";gene_name "CUL4B";class_code "c";oId "RPE_Adult.Tissue_00616845";is.last "FALSE";is.first "TRUE";is.singleExon "FALSE"
chrX	transdecoder	gene	120589693	120624037	.	+	.	gene_id "XLOC_031134";gene_name "MCTS1";is.last "FALSE";is.first "FALSE";is.singleExon "FALSE"
chrX	transdecoder	transcript	120589693	120622097	.	+	.	transcript_id "DNTX_00251546";transcript_type "protein_coding";transcript_biotype "protein_coding";gene_id "XLOC_031134";gene_name "MCTS1";class_code "j";oId "Pituitary_00457906";is.last "FALSE";is.first "FALSE";is.singleExon "FALSE"
chrX	transdecoder	exon	120589693	120591397	.	+	.	transcript_id "DNTX_00251546";transcript_type "protein_coding";transcript_biotype "protein_coding";exon_number "1";gene_id "XLOC_031134";gene_name "MCTS1";class_code "j";oId "Pituitary_00457906";is.last "FALSE";novel_exon_id "nvl_exon205330";novel_exon_type "novel_TSS";is.first "TRUE";is.singleExon "FALSE"
chrX	transdecoder	exon	120594084	120594272	.	+	.	transcript_id "DNTX_00251546";transcript_type "protein_coding";transcript_biotype "protein_coding";exon_number "2";gene_id "XLOC_031134";gene_name "MCTS1";class_code "j";oId "Pituitary_00457906";is.last "FALSE";novel_exon_id "nvl_exon205331";novel_exon_type "A5SS";is.first "FALSE";is.singleExon "FALSE"
chrX	transdecoder	exon	120594951	120595068	.	+	.	transcript_id "DNTX_00251546";transcript_type "protein_coding";transcript_biotype "protein_coding";exon_number "3";gene_id "XLOC_031134";gene_name "MCTS1";class_code "j";oId "Pituitary_00457906";is.last "FALSE";is.first "FALSE";is.singleExon "FALSE"
chrX	transdecoder	exon	120605407	120605559	.	+	.	transcript_id "DNTX_00251546";transcript_type "protein_coding";transcript_biotype "protein_coding";exon_number "4";gene_id "XLOC_031134";gene_name "MCTS1";class_code "j";oId "Pituitary_00457906";is.last "FALSE";is.first "FALSE";is.singleExon "FALSE"
chrX	transdecoder	exon	120606079	120606176	.	+	.	transcript_id "DNTX_00251546";transcript_type "protein_coding";transcript_biotype "protein_coding";exon_number "5";gene_id "XLOC_031134";gene_name "MCTS1";class_code "j";oId "Pituitary_00457906";is.last "FALSE";is.first "FALSE";is.singleExon "FALSE"
chrX	transdecoder	exon	120608225	120608358	.	+	.	transcript_id "DNTX_00251546";transcript_type "protein_coding";transcript_biotype "protein_coding";exon_number "6";gene_id "XLOC_031134";gene_name "MCTS1";class_code "j";oId "Pituitary_00457906";is.last "FALSE";is.first "FALSE";is.singleExon "FALSE"
chrX	transdecoder	exon	120611011	120611078	.	+	.	transcript_id "DNTX_00251546";transcript_type "protein_coding";transcript_biotype "protein_coding";exon_number "7";gene_id "XLOC_031134";gene_name "MCTS1";class_code "j";oId "Pituitary_00457906";is.last "FALSE";is.first "FALSE";is.singleExon "FALSE"
chrX	transdecoder	exon	120612183	120622097	.	+	.	transcript_id "DNTX_00251546";transcript_type "protein_coding";transcript_biotype "protein_coding";exon_number "8";gene_id "XLOC_031134";gene_name "MCTS1";class_code "j";oId "Pituitary_00457906";is.last "TRUE";novel_exon_id "nvl_exon205332";novel_exon_type "novel_TES";is.first "FALSE";is.singleExon "FALSE"
chrX	transdecoder	five_prime_UTR	120589693	120591397	.	+	.	transcript_id "DNTX_00251546";transcript_type "protein_coding";transcript_biotype "protein_coding";gene_id "XLOC_031134";gene_name "MCTS1";class_code "j";oId "Pituitary_00457906";is.last "FALSE";novel_exon_id "nvl_exon205330";novel_exon_type "novel_TSS";is.first "TRUE";is.singleExon "FALSE"
chrX	transdecoder	five_prime_UTR	120594084	120594272	.	+	.	transcript_id "DNTX_00251546";transcript_type "protein_coding";transcript_biotype "protein_coding";gene_id "XLOC_031134";gene_name "MCTS1";class_code "j";oId "Pituitary_00457906";is.last "FALSE";novel_exon_id "nvl_exon205331";novel_exon_type "A5SS";is.first "FALSE";is.singleExon "FALSE"
chrX	transdecoder	five_prime_UTR	120594951	120595068	.	+	.	transcript_id "DNTX_00251546";transcript_type "protein_coding";transcript_biotype "protein_coding";gene_id "XLOC_031134";gene_name "MCTS1";class_code "j";oId "Pituitary_00457906";is.last "FALSE";is.first "FALSE";is.singleExon "FALSE"
chrX	transdecoder	five_prime_UTR	120605407	120605524	.	+	.	transcript_id "DNTX_00251546";transcript_type "protein_coding";transcript_biotype "protein_coding";gene_id "XLOC_031134";gene_name "MCTS1";class_code "j";oId "Pituitary_00457906";is.last "FALSE";is.first "FALSE";is.singleExon "FALSE"
chrX	transdecoder	start_codon	120605525	120605527	.	+	0	transcript_id "DNTX_00251546";transcript_type "protein_coding";transcript_biotype "protein_coding";gene_id "XLOC_031134";gene_name "MCTS1";class_code "j";oId "Pituitary_00457906";is.last "FALSE";is.first "FALSE";is.singleExon "FALSE"
chrX	transdecoder	CDS	120605525	120605559	.	+	0	transcript_id "DNTX_00251546";transcript_type "protein_coding";transcript_biotype "protein_coding";gene_id "XLOC_031134";gene_name "MCTS1";class_code "j";oId "Pituitary_00457906";is.last "FALSE";is.first "FALSE";is.singleExon "FALSE"
chrX	transdecoder	CDS	120606079	120606176	.	+	1	transcript_id "DNTX_00251546";transcript_type "protein_coding";transcript_biotype "protein_coding";gene_id "XLOC_031134";gene_name "MCTS1";class_code "j";oId "Pituitary_00457906";is.last "FALSE";is.first "FALSE";is.singleExon "FALSE"
chrX	transdecoder	CDS	120608225	120608358	.	+	2	transcript_id "DNTX_00251546";transcript_type "protein_coding";transcript_biotype "protein_coding";gene_id "XLOC_031134";gene_name "MCTS1";class_code "j";oId "Pituitary_00457906";is.last "FALSE";is.first "FALSE";is.singleExon "FALSE"
chrX	transdecoder	CDS	120611011	120611078	.	+	0	transcript_id "DNTX_00251546";transcript_type "protein_coding";transcript_biotype "protein_coding";gene_id "XLOC_031134";gene_name "MCTS1";class_code "j";oId "Pituitary_00457906";is.last "FALSE";is.first "FALSE";is.singleExon "FALSE"
chrX	transdecoder	CDS	120612183	120612261	.	+	1	transcript_id "DNTX_00251546";transcript_type "protein_coding";transcript_biotype "protein_coding";gene_id "XLOC_031134";gene_name "MCTS1";class_code "j";oId "Pituitary_00457906";is.last "FALSE";is.first "FALSE";is.singleExon "FALSE"
chrX	transdecoder	stop_codon	120612262	120612264	.	+	0	transcript_id "DNTX_00251546";transcript_type "protein_coding";transcript_biotype "protein_coding";gene_id "XLOC_031134";gene_name "MCTS1";class_code "j";oId "Pituitary_00457906";is.last "FALSE";is.first "FALSE";is.singleExon "FALSE"
chrX	transdecoder	three_prime_UTR	120612265	120622097	.	+	.	transcript_id "DNTX_00251546";transcript_type "protein_coding";transcript_biotype "protein_coding";gene_id "XLOC_031134";gene_name "MCTS1";class_code "j";oId "Pituitary_00457906";is.last "FALSE";is.first "FALSE";is.singleExon "FALSE"
chrX	transdecoder	transcript	120603944	120622603	.	+	.	transcript_id "DNTX_00249311";transcript_type "protein_coding";transcript_biotype "protein_coding";gene_id "XLOC_031134";gene_name "MCTS1";class_code "j";oId "Brain-CerebellarHemisphere_00428553";is.last "FALSE";is.first "FALSE";is.singleExon "FALSE"
chrX	transdecoder	exon	120603944	120604247	.	+	.	transcript_id "DNTX_00249311";transcript_type "protein_coding";transcript_biotype "protein_coding";exon_number "1";gene_id "XLOC_031134";gene_name "MCTS1";class_code "j";oId "Brain-CerebellarHemisphere_00428553";is.last "FALSE";novel_exon_id "nvl_exon205333";novel_exon_type "novel_TSS";is.first "TRUE";is.singleExon "FALSE"
chrX	transdecoder	exon	120605407	120605559	.	+	.	transcript_id "DNTX_00249311";transcript_type "protein_coding";transcript_biotype "protein_coding";exon_number "2";gene_id "XLOC_031134";gene_name "MCTS1";class_code "j";oId "Brain-CerebellarHemisphere_00428553";is.last "FALSE";is.first "FALSE";is.singleExon "FALSE"
chrX	transdecoder	exon	120606079	120606176	.	+	.	transcript_id "DNTX_00249311";transcript_type "protein_coding";transcript_biotype "protein_coding";exon_number "3";gene_id "XLOC_031134";gene_name "MCTS1";class_code "j";oId "Brain-CerebellarHemisphere_00428553";is.last "FALSE";is.first "FALSE";is.singleExon "FALSE"
chrX	transdecoder	exon	120608225	120608358	.	+	.	transcript_id "DNTX_00249311";transcript_type "protein_coding";transcript_biotype "protein_coding";exon_number "4";gene_id "XLOC_031134";gene_name "MCTS1";class_code "j";oId "Brain-CerebellarHemisphere_00428553";is.last "FALSE";is.first "FALSE";is.singleExon "FALSE"
chrX	transdecoder	exon	120611011	120611078	.	+	.	transcript_id "DNTX_00249311";transcript_type "protein_coding";transcript_biotype "protein_coding";exon_number "5";gene_id "XLOC_031134";gene_name "MCTS1";class_code "j";oId "Brain-CerebellarHemisphere_00428553";is.last "FALSE";is.first "FALSE";is.singleExon "FALSE"
chrX	transdecoder	exon	120612183	120612471	.	+	.	transcript_id "DNTX_00249311";transcript_type "protein_coding";transcript_biotype "protein_coding";exon_number "6";gene_id "XLOC_031134";gene_name "MCTS1";class_code "j";oId "Brain-CerebellarHemisphere_00428553";is.last "FALSE";novel_exon_id "nvl_exon205334";novel_exon_type "A3SS";is.first "FALSE";is.singleExon "FALSE"
chrX	transdecoder	exon	120614002	120622603	.	+	.	transcript_id "DNTX_00249311";transcript_type "protein_coding";transcript_biotype "protein_coding";exon_number "7";gene_id "XLOC_031134";gene_name "MCTS1";class_code "j";oId "Brain-CerebellarHemisphere_00428553";is.last "TRUE";novel_exon_id "nvl_exon205335";novel_exon_type "novel_TES";is.first "FALSE";is.singleExon "FALSE"
chrX	transdecoder	five_prime_UTR	120603944	120604236	.	+	.	transcript_id "DNTX_00249311";transcript_type "protein_coding";transcript_biotype "protein_coding";gene_id "XLOC_031134";gene_name "MCTS1";class_code "j";oId "Brain-CerebellarHemisphere_00428553";is.last "FALSE";is.first "FALSE";is.singleExon "FALSE"
chrX	transdecoder	start_codon	120604237	120604239	.	+	0	transcript_id "DNTX_00249311";transcript_type "protein_coding";transcript_biotype "protein_coding";gene_id "XLOC_031134";gene_name "MCTS1";class_code "j";oId "Brain-CerebellarHemisphere_00428553";is.last "FALSE";is.first "FALSE";is.singleExon "FALSE"
chrX	transdecoder	CDS	120604237	120604247	.	+	0	transcript_id "DNTX_00249311";transcript_type "protein_coding";transcript_biotype "protein_coding";gene_id "XLOC_031134";gene_name "MCTS1";class_code "j";oId "Brain-CerebellarHemisphere_00428553";is.last "FALSE";is.first "FALSE";is.singleExon "FALSE"
chrX	transdecoder	CDS	120605407	120605559	.	+	1	transcript_id "DNTX_00249311";transcript_type "protein_coding";transcript_biotype "protein_coding";gene_id "XLOC_031134";gene_name "MCTS1";class_code "j";oId "Brain-CerebellarHemisphere_00428553";is.last "FALSE";is.first "FALSE";is.singleExon "FALSE"
chrX	transdecoder	CDS	120606079	120606176	.	+	1	transcript_id "DNTX_00249311";transcript_type "protein_coding";transcript_biotype "protein_coding";gene_id "XLOC_031134";gene_name "MCTS1";class_code "j";oId "Brain-CerebellarHemisphere_00428553";is.last "FALSE";is.first "FALSE";is.singleExon "FALSE"
chrX	transdecoder	CDS	120608225	120608358	.	+	2	transcript_id "DNTX_00249311";transcript_type "protein_coding";transcript_biotype "protein_coding";gene_id "XLOC_031134";gene_name "MCTS1";class_code "j";oId "Brain-CerebellarHemisphere_00428553";is.last "FALSE";is.first "FALSE";is.singleExon "FALSE"
chrX	transdecoder	CDS	120611011	120611078	.	+	0	transcript_id "DNTX_00249311";transcript_type "protein_coding";transcript_biotype "protein_coding";gene_id "XLOC_031134";gene_name "MCTS1";class_code "j";oId "Brain-CerebellarHemisphere_00428553";is.last "FALSE";is.first "FALSE";is.singleExon "FALSE"
chrX	transdecoder	CDS	120612183	120612261	.	+	1	transcript_id "DNTX_00249311";transcript_type "protein_coding";transcript_biotype "protein_coding";gene_id "XLOC_031134";gene_name "MCTS1";class_code "j";oId "Brain-CerebellarHemisphere_00428553";is.last "FALSE";is.first "FALSE";is.singleExon "FALSE"
chrX	transdecoder	stop_codon	120612262	120612264	.	+	0	transcript_id "DNTX_00249311";transcript_type "protein_coding";transcript_biotype "protein_coding";gene_id "XLOC_031134";gene_name "MCTS1";class_code "j";oId "Brain-CerebellarHemisphere_00428553";is.last "FALSE";is.first "FALSE";is.singleExon "FALSE"
chrX	transdecoder	three_prime_UTR	120612265	120612471	.	+	.	transcript_id "DNTX_00249311";transcript_type "protein_coding";transcript_biotype "protein_coding";gene_id "XLOC_031134";gene_name "MCTS1";class_code "j";oId "Brain-CerebellarHemisphere_00428553";is.last "FALSE";is.first "FALSE";is.singleExon "FALSE"
chrX	transdecoder	three_prime_UTR	120614002	120622603	.	+	.	transcript_id "DNTX_00249311";transcript_type "protein_coding";transcript_biotype "protein_coding";gene_id "XLOC_031134";gene_name "MCTS1";class_code "j";oId "Brain-CerebellarHemisphere_00428553";is.last "TRUE";novel_exon_id "nvl_exon205335";novel_exon_type "novel_TES";is.first "FALSE";is.singleExon "FALSE"
chrX	transdecoder	transcript	120603980	120612479	.	+	.	transcript_id "DNTX_00245835";transcript_type "protein_coding";transcript_biotype "protein_coding";gene_id "XLOC_031134";gene_name "MCTS1";class_code "=";oId "Pancreas_00361727";is.last "FALSE";is.first "FALSE";is.singleExon "FALSE"
chrX	transdecoder	exon	120603980	120604247	.	+	.	transcript_id "DNTX_00245835";transcript_type "protein_coding";transcript_biotype "protein_coding";exon_number "1";gene_id "XLOC_031134";gene_name "MCTS1";class_code "=";oId "Pancreas_00361727";is.last "FALSE";is.first "TRUE";is.singleExon "FALSE"
chrX	transdecoder	exon	120605407	120605559	.	+	.	transcript_id "DNTX_00245835";transcript_type "protein_coding";transcript_biotype "protein_coding";exon_number "2";gene_id "XLOC_031134";gene_name "MCTS1";class_code "=";oId "Pancreas_00361727";is.last "FALSE";is.first "FALSE";is.singleExon "FALSE"
chrX	transdecoder	exon	120606079	120606176	.	+	.	transcript_id "DNTX_00245835";transcript_type "protein_coding";transcript_biotype "protein_coding";exon_number "3";gene_id "XLOC_031134";gene_name "MCTS1";class_code "=";oId "Pancreas_00361727";is.last "FALSE";is.first "FALSE";is.singleExon "FALSE"
chrX	transdecoder	exon	120608225	120608358	.	+	.	transcript_id "DNTX_00245835";transcript_type "protein_coding";transcript_biotype "protein_coding";exon_number "4";gene_id "XLOC_031134";gene_name "MCTS1";class_code "=";oId "Pancreas_00361727";is.last "FALSE";is.first "FALSE";is.singleExon "FALSE"
chrX	transdecoder	exon	120611011	120611078	.	+	.	transcript_id "DNTX_00245835";transcript_type "protein_coding";transcript_biotype "protein_coding";exon_number "5";gene_id "XLOC_031134";gene_name "MCTS1";class_code "=";oId "Pancreas_00361727";is.last "FALSE";is.first "FALSE";is.singleExon "FALSE"
chrX	transdecoder	exon	120612183	120612479	.	+	.	transcript_id "DNTX_00245835";transcript_type "protein_coding";transcript_biotype "protein_coding";exon_number "6";gene_id "XLOC_031134";gene_name "MCTS1";class_code "=";oId "Pancreas_00361727";is.last "TRUE";is.first "FALSE";is.singleExon "FALSE"
chrX	transdecoder	five_prime_UTR	120603980	120604236	.	+	.	transcript_id "DNTX_00245835";transcript_type "protein_coding";transcript_biotype "protein_coding";gene_id "XLOC_031134";gene_name "MCTS1";class_code "=";oId "Pancreas_00361727";is.last "FALSE";is.first "FALSE";is.singleExon "FALSE"
chrX	transdecoder	start_codon	120604237	120604239	.	+	0	transcript_id "DNTX_00245835";transcript_type "protein_coding";transcript_biotype "protein_coding";gene_id "XLOC_031134";gene_name "MCTS1";class_code "=";oId "Pancreas_00361727";is.last "FALSE";is.first "FALSE";is.singleExon "FALSE"
chrX	transdecoder	CDS	120604237	120604247	.	+	0	transcript_id "DNTX_00245835";transcript_type "protein_coding";transcript_biotype "protein_coding";gene_id "XLOC_031134";gene_name "MCTS1";class_code "=";oId "Pancreas_00361727";is.last "FALSE";is.first "FALSE";is.singleExon "FALSE"
chrX	transdecoder	CDS	120605407	120605559	.	+	1	transcript_id "DNTX_00245835";transcript_type "protein_coding";transcript_biotype "protein_coding";gene_id "XLOC_031134";gene_name "MCTS1";class_code "=";oId "Pancreas_00361727";is.last "FALSE";is.first "FALSE";is.singleExon "FALSE"
chrX	transdecoder	CDS	120606079	120606176	.	+	1	transcript_id "DNTX_00245835";transcript_type "protein_coding";transcript_biotype "protein_coding";gene_id "XLOC_031134";gene_name "MCTS1";class_code "=";oId "Pancreas_00361727";is.last "FALSE";is.first "FALSE";is.singleExon "FALSE"
chrX	transdecoder	CDS	120608225	120608358	.	+	2	transcript_id "DNTX_00245835";transcript_type "protein_coding";transcript_biotype "protein_coding";gene_id "XLOC_031134";gene_name "MCTS1";class_code "=";oId "Pancreas_00361727";is.last "FALSE";is.first "FALSE";is.singleExon "FALSE"
chrX	transdecoder	CDS	120611011	120611078	.	+	0	transcript_id "DNTX_00245835";transcript_type "protein_coding";transcript_biotype "protein_coding";gene_id "XLOC_031134";gene_name "MCTS1";class_code "=";oId "Pancreas_00361727";is.last "FALSE";is.first "FALSE";is.singleExon "FALSE"
chrX	transdecoder	CDS	120612183	120612261	.	+	1	transcript_id "DNTX_00245835";transcript_type "protein_coding";transcript_biotype "protein_coding";gene_id "XLOC_031134";gene_name "MCTS1";class_code "=";oId "Pancreas_00361727";is.last "FALSE";is.first "FALSE";is.singleExon "FALSE"
chrX	transdecoder	stop_codon	120612262	120612264	.	+	0	transcript_id "DNTX_00245835";transcript_type "protein_coding";transcript_biotype "protein_coding";gene_id "XLOC_031134";gene_name "MCTS1";class_code "=";oId "Pancreas_00361727";is.last "FALSE";is.first "FALSE";is.singleExon "FALSE"
chrX	transdecoder	three_prime_UTR	120612265	120612479	.	+	.	transcript_id "DNTX_00245835";transcript_type "protein_coding";transcript_biotype "protein_coding";gene_id "XLOC_031134";gene_name "MCTS1";class_code "=";oId "Pancreas_00361727";is.last "FALSE";is.first "FALSE";is.singleExon "FALSE"
chrX	StringTie	transcript	120604102	120606136	.	+	.	transcript_id "DNTX_00250296";transcript_type "noncoding";transcript_biotype "noncoding";gene_id "XLOC_031134";gene_name "MCTS1";class_code "c";oId "Cornea_Adult.Tissue_00803795";is.last "FALSE";is.first "FALSE";is.singleExon "FALSE"
chrX	StringTie	exon	120604102	120604247	.	+	.	transcript_id "DNTX_00250296";transcript_type "noncoding";transcript_biotype "noncoding";exon_number "1";gene_id "XLOC_031134";gene_name "MCTS1";class_code "c";oId "Cornea_Adult.Tissue_00803795";is.last "FALSE";novel_exon_id "nvl_exon205336";novel_exon_type "novel_TSS";is.first "TRUE";is.singleExon "FALSE"
chrX	StringTie	exon	120605407	120605559	.	+	.	transcript_id "DNTX_00250296";transcript_type "noncoding";transcript_biotype "noncoding";exon_number "2";gene_id "XLOC_031134";gene_name "MCTS1";class_code "c";oId "Cornea_Adult.Tissue_00803795";is.last "FALSE";is.first "FALSE";is.singleExon "FALSE"
chrX	StringTie	exon	120606079	120606136	.	+	.	transcript_id "DNTX_00250296";transcript_type "noncoding";transcript_biotype "noncoding";exon_number "3";gene_id "XLOC_031134";gene_name "MCTS1";class_code "c";oId "Cornea_Adult.Tissue_00803795";is.last "TRUE";is.first "FALSE";is.singleExon "FALSE"
chrX	transdecoder	transcript	120604321	120612312	.	+	.	transcript_id "DNTX_00247799";transcript_type "protein_coding";transcript_biotype "protein_coding";gene_id "XLOC_031134";gene_name "MCTS1";class_code "=";oId "Retina_Adult.Tissue_01370044";is.last "FALSE";is.first "FALSE";is.singleExon "FALSE"
chrX	transdecoder	exon	120604321	120604867	.	+	.	transcript_id "DNTX_00247799";transcript_type "protein_coding";transcript_biotype "protein_coding";exon_number "1";gene_id "XLOC_031134";gene_name "MCTS1";class_code "=";oId "Retina_Adult.Tissue_01370044";is.last "FALSE";is.first "TRUE";is.singleExon "FALSE"
chrX	transdecoder	exon	120605407	120605559	.	+	.	transcript_id "DNTX_00247799";transcript_type "protein_coding";transcript_biotype "protein_coding";exon_number "2";gene_id "XLOC_031134";gene_name "MCTS1";class_code "=";oId "Retina_Adult.Tissue_01370044";is.last "FALSE";is.first "FALSE";is.singleExon "FALSE"
chrX	transdecoder	exon	120606079	120606176	.	+	.	transcript_id "DNTX_00247799";transcript_type "protein_coding";transcript_biotype "protein_coding";exon_number "3";gene_id "XLOC_031134";gene_name "MCTS1";class_code "=";oId "Retina_Adult.Tissue_01370044";is.last "FALSE";is.first "FALSE";is.singleExon "FALSE"
chrX	transdecoder	exon	120608225	120608358	.	+	.	transcript_id "DNTX_00247799";transcript_type "protein_coding";transcript_biotype "protein_coding";exon_number "4";gene_id "XLOC_031134";gene_name "MCTS1";class_code "=";oId "Retina_Adult.Tissue_01370044";is.last "FALSE";is.first "FALSE";is.singleExon "FALSE"
chrX	transdecoder	exon	120611011	120611078	.	+	.	transcript_id "DNTX_00247799";transcript_type "protein_coding";transcript_biotype "protein_coding";exon_number "5";gene_id "XLOC_031134";gene_name "MCTS1";class_code "=";oId "Retina_Adult.Tissue_01370044";is.last "FALSE";is.first "FALSE";is.singleExon "FALSE"
chrX	transdecoder	exon	120612183	120612312	.	+	.	transcript_id "DNTX_00247799";transcript_type "protein_coding";transcript_biotype "protein_coding";exon_number "6";gene_id "XLOC_031134";gene_name "MCTS1";class_code "=";oId "Retina_Adult.Tissue_01370044";is.last "TRUE";is.first "FALSE";is.singleExon "FALSE"
chrX	transdecoder	five_prime_UTR	120604321	120604853	.	+	.	transcript_id "DNTX_00247799";transcript_type "protein_coding";transcript_biotype "protein_coding";gene_id "XLOC_031134";gene_name "MCTS1";class_code "=";oId "Retina_Adult.Tissue_01370044";is.last "FALSE";is.first "FALSE";is.singleExon "FALSE"
chrX	transdecoder	start_codon	120604854	120604856	.	+	0	transcript_id "DNTX_00247799";transcript_type "protein_coding";transcript_biotype "protein_coding";gene_id "XLOC_031134";gene_name "MCTS1";class_code "=";oId "Retina_Adult.Tissue_01370044";is.last "FALSE";is.first "FALSE";is.singleExon "FALSE"
chrX	transdecoder	CDS	120604854	120604867	.	+	0	transcript_id "DNTX_00247799";transcript_type "protein_coding";transcript_biotype "protein_coding";gene_id "XLOC_031134";gene_name "MCTS1";class_code "=";oId "Retina_Adult.Tissue_01370044";is.last "FALSE";is.first "FALSE";is.singleExon "FALSE"
chrX	transdecoder	CDS	120605407	120605559	.	+	1	transcript_id "DNTX_00247799";transcript_type "protein_coding";transcript_biotype "protein_coding";gene_id "XLOC_031134";gene_name "MCTS1";class_code "=";oId "Retina_Adult.Tissue_01370044";is.last "FALSE";is.first "FALSE";is.singleExon "FALSE"
chrX	transdecoder	CDS	120606079	120606176	.	+	1	transcript_id "DNTX_00247799";transcript_type "protein_coding";transcript_biotype "protein_coding";gene_id "XLOC_031134";gene_name "MCTS1";class_code "=";oId "Retina_Adult.Tissue_01370044";is.last "FALSE";is.first "FALSE";is.singleExon "FALSE"
chrX	transdecoder	CDS	120608225	120608358	.	+	2	transcript_id "DNTX_00247799";transcript_type "protein_coding";transcript_biotype "protein_coding";gene_id "XLOC_031134";gene_name "MCTS1";class_code "=";oId "Retina_Adult.Tissue_01370044";is.last "FALSE";is.first "FALSE";is.singleExon "FALSE"
chrX	transdecoder	CDS	120611011	120611078	.	+	0	transcript_id "DNTX_00247799";transcript_type "protein_coding";transcript_biotype "protein_coding";gene_id "XLOC_031134";gene_name "MCTS1";class_code "=";oId "Retina_Adult.Tissue_01370044";is.last "FALSE";is.first "FALSE";is.singleExon "FALSE"
chrX	transdecoder	CDS	120612183	120612261	.	+	1	transcript_id "DNTX_00247799";transcript_type "protein_coding";transcript_biotype "protein_coding";gene_id "XLOC_031134";gene_name "MCTS1";class_code "=";oId "Retina_Adult.Tissue_01370044";is.last "FALSE";is.first "FALSE";is.singleExon "FALSE"
chrX	transdecoder	stop_codon	120612262	120612264	.	+	0	transcript_id "DNTX_00247799";transcript_type "protein_coding";transcript_biotype "protein_coding";gene_id "XLOC_031134";gene_name "MCTS1";class_code "=";oId "Retina_Adult.Tissue_01370044";is.last "FALSE";is.first "FALSE";is.singleExon "FALSE"
chrX	transdecoder	three_prime_UTR	120612265	120612312	.	+	.	transcript_id "DNTX_00247799";transcript_type "protein_coding";transcript_biotype "protein_coding";gene_id "XLOC_031134";gene_name "MCTS1";class_code "=";oId "Retina_Adult.Tissue_01370044";is.last "FALSE";is.first "FALSE";is.singleExon "FALSE"
chrX	StringTie	transcript	120608262	120612388	.	+	.	transcript_id "DNTX_00250297";transcript_type "noncoding";transcript_biotype "noncoding";gene_id "XLOC_031134";gene_name "MCTS1";class_code "c";oId "Cornea_Adult.Tissue_00803796";is.last "FALSE";is.first "FALSE";is.singleExon "FALSE"
chrX	StringTie	exon	120608262	120608358	.	+	.	transcript_id "DNTX_00250297";transcript_type "noncoding";transcript_biotype "noncoding";exon_number "1";gene_id "XLOC_031134";gene_name "MCTS1";class_code "c";oId "Cornea_Adult.Tissue_00803796";is.last "FALSE";novel_exon_id "nvl_exon205337";novel_exon_type "novel_TSS";is.first "TRUE";is.singleExon "FALSE"
chrX	StringTie	exon	120611011	120611078	.	+	.	transcript_id "DNTX_00250297";transcript_type "noncoding";transcript_biotype "noncoding";exon_number "2";gene_id "XLOC_031134";gene_name "MCTS1";class_code "c";oId "Cornea_Adult.Tissue_00803796";is.last "FALSE";is.first "FALSE";is.singleExon "FALSE"
chrX	StringTie	exon	120612183	120612388	.	+	.	transcript_id "DNTX_00250297";transcript_type "noncoding";transcript_biotype "noncoding";exon_number "3";gene_id "XLOC_031134";gene_name "MCTS1";class_code "c";oId "Cornea_Adult.Tissue_00803796";is.last "TRUE";is.first "FALSE";is.singleExon "FALSE"
chrX	StringTie	transcript	120610887	120612388	.	+	.	transcript_id "DNTX_00250298";transcript_type "noncoding";transcript_biotype "noncoding";gene_id "XLOC_031134";gene_name "MCTS1";class_code "=";oId "Cornea_Adult.Tissue_00800615";is.last "FALSE";is.first "FALSE";is.singleExon "FALSE"
chrX	StringTie	exon	120610887	120611078	.	+	.	transcript_id "DNTX_00250298";transcript_type "noncoding";transcript_biotype "noncoding";exon_number "1";gene_id "XLOC_031134";gene_name "MCTS1";class_code "=";oId "Cornea_Adult.Tissue_00800615";is.last "FALSE";is.first "TRUE";is.singleExon "FALSE"
chrX	StringTie	exon	120612183	120612388	.	+	.	transcript_id "DNTX_00250298";transcript_type "noncoding";transcript_biotype "noncoding";exon_number "2";gene_id "XLOC_031134";gene_name "MCTS1";class_code "=";oId "Cornea_Adult.Tissue_00800615";is.last "TRUE";is.first "FALSE";is.singleExon "FALSE"
chrX	transdecoder	transcript	120612989	120624037	.	+	.	transcript_id "DNTX_00248634";transcript_type "protein_coding";transcript_biotype "protein_coding";gene_id "XLOC_031134";gene_name "MCTS1";class_code "e";oId "Lung_00404734";is.last "TRUE";novel_exon_id "nvl_exon205338";novel_exon_type "novel_TSS";is.first "TRUE";is.singleExon "TRUE"
chrX	transdecoder	exon	120612989	120624037	.	+	.	transcript_id "DNTX_00248634";transcript_type "protein_coding";transcript_biotype "protein_coding";exon_number "1";gene_id "XLOC_031134";gene_name "MCTS1";class_code "e";oId "Lung_00404734";is.last "TRUE";novel_exon_id "nvl_exon205338";novel_exon_type "novel_TSS";is.first "TRUE";is.singleExon "TRUE"
chrX	transdecoder	five_prime_UTR	120612989	120621531	.	+	.	transcript_id "DNTX_00248634";transcript_type "protein_coding";transcript_biotype "protein_coding";gene_id "XLOC_031134";gene_name "MCTS1";class_code "e";oId "Lung_00404734";is.last "FALSE";is.first "FALSE";is.singleExon "TRUE"
chrX	transdecoder	start_codon	120621532	120621534	.	+	0	transcript_id "DNTX_00248634";transcript_type "protein_coding";transcript_biotype "protein_coding";gene_id "XLOC_031134";gene_name "MCTS1";class_code "e";oId "Lung_00404734";is.last "FALSE";is.first "FALSE";is.singleExon "TRUE"
chrX	transdecoder	CDS	120621532	120621711	.	+	0	transcript_id "DNTX_00248634";transcript_type "protein_coding";transcript_biotype "protein_coding";gene_id "XLOC_031134";gene_name "MCTS1";class_code "e";oId "Lung_00404734";is.last "FALSE";is.first "FALSE";is.singleExon "TRUE"
chrX	transdecoder	stop_codon	120621712	120621714	.	+	0	transcript_id "DNTX_00248634";transcript_type "protein_coding";transcript_biotype "protein_coding";gene_id "XLOC_031134";gene_name "MCTS1";class_code "e";oId "Lung_00404734";is.last "FALSE";is.first "FALSE";is.singleExon "TRUE"
chrX	transdecoder	three_prime_UTR	120621715	120624037	.	+	.	transcript_id "DNTX_00248634";transcript_type "protein_coding";transcript_biotype "protein_coding";gene_id "XLOC_031134";gene_name "MCTS1";class_code "e";oId "Lung_00404734";is.last "FALSE";is.first "FALSE";is.singleExon "TRUE"
chrX	transdecoder	transcript	120616409	120622938	.	+	.	transcript_id "DNTX_00247800";transcript_type "protein_coding";transcript_biotype "protein_coding";gene_id "XLOC_031134";gene_name "MCTS1";class_code "e";oId "Retina_Fetal.Tissue_01213766";is.last "TRUE";novel_exon_id "nvl_exon205339";novel_exon_type "novel_TSS";is.first "TRUE";is.singleExon "TRUE"
chrX	transdecoder	exon	120616409	120622938	.	+	.	transcript_id "DNTX_00247800";transcript_type "protein_coding";transcript_biotype "protein_coding";exon_number "1";gene_id "XLOC_031134";gene_name "MCTS1";class_code "e";oId "Retina_Fetal.Tissue_01213766";is.last "TRUE";novel_exon_id "nvl_exon205339";novel_exon_type "novel_TSS";is.first "TRUE";is.singleExon "TRUE"
chrX	transdecoder	five_prime_UTR	120616409	120621531	.	+	.	transcript_id "DNTX_00247800";transcript_type "protein_coding";transcript_biotype "protein_coding";gene_id "XLOC_031134";gene_name "MCTS1";class_code "e";oId "Retina_Fetal.Tissue_01213766";is.last "FALSE";is.first "FALSE";is.singleExon "TRUE"
chrX	transdecoder	start_codon	120621532	120621534	.	+	0	transcript_id "DNTX_00247800";transcript_type "protein_coding";transcript_biotype "protein_coding";gene_id "XLOC_031134";gene_name "MCTS1";class_code "e";oId "Retina_Fetal.Tissue_01213766";is.last "FALSE";is.first "FALSE";is.singleExon "TRUE"
chrX	transdecoder	CDS	120621532	120621711	.	+	0	transcript_id "DNTX_00247800";transcript_type "protein_coding";transcript_biotype "protein_coding";gene_id "XLOC_031134";gene_name "MCTS1";class_code "e";oId "Retina_Fetal.Tissue_01213766";is.last "FALSE";is.first "FALSE";is.singleExon "TRUE"
chrX	transdecoder	stop_codon	120621712	120621714	.	+	0	transcript_id "DNTX_00247800";transcript_type "protein_coding";transcript_biotype "protein_coding";gene_id "XLOC_031134";gene_name "MCTS1";class_code "e";oId "Retina_Fetal.Tissue_01213766";is.last "FALSE";is.first "FALSE";is.singleExon "TRUE"
chrX	transdecoder	three_prime_UTR	120621715	120622938	.	+	.	transcript_id "DNTX_00247800";transcript_type "protein_coding";transcript_biotype "protein_coding";gene_id "XLOC_031134";gene_name "MCTS1";class_code "e";oId "Retina_Fetal.Tissue_01213766";is.last "FALSE";is.first "FALSE";is.singleExon "TRUE"
chrX	StringTie	transcript	120621214	120621499	.	+	.	transcript_id "DNTX_00246649";transcript_type "noncoding";transcript_biotype "noncoding";gene_id "XLOC_031134";gene_name "MCTS1";class_code "p";oId "RPE_Fetal.Tissue_00721238";is.last "TRUE";is.first "TRUE";is.singleExon "TRUE"
chrX	StringTie	exon	120621214	120621499	.	+	.	transcript_id "DNTX_00246649";transcript_type "noncoding";transcript_biotype "noncoding";exon_number "1";gene_id "XLOC_031134";gene_name "MCTS1";class_code "p";oId "RPE_Fetal.Tissue_00721238";is.last "TRUE";is.first "TRUE";is.singleExon "TRUE"
chrX	transdecoder	gene	120625793	120630150	.	-	.	gene_id "XLOC_031680";gene_name "C1GALT1C1";is.last "FALSE";is.first "FALSE";is.singleExon "FALSE"
chrX	transdecoder	transcript	120625793	120630150	.	-	.	transcript_id "DNTX_00246175";transcript_type "protein_coding";transcript_biotype "protein_coding";gene_id "XLOC_031680";gene_name "C1GALT1C1";class_code "=";oId "Pancreas_00363491";is.last "FALSE";is.first "FALSE";is.singleExon "FALSE"
chrX	transdecoder	exon	120625793	120627171	.	-	.	transcript_id "DNTX_00246175";transcript_type "protein_coding";transcript_biotype "protein_coding";exon_number "2";gene_id "XLOC_031680";gene_name "C1GALT1C1";class_code "=";oId "Pancreas_00363491";is.last "TRUE";is.first "FALSE";is.singleExon "FALSE"
chrX	transdecoder	exon	120629917	120630150	.	-	.	transcript_id "DNTX_00246175";transcript_type "protein_coding";transcript_biotype "protein_coding";exon_number "1";gene_id "XLOC_031680";gene_name "C1GALT1C1";class_code "=";oId "Pancreas_00363491";is.last "FALSE";is.first "TRUE";is.singleExon "FALSE"
chrX	transdecoder	five_prime_UTR	120627167	120627171	.	-	.	transcript_id "DNTX_00246175";transcript_type "protein_coding";transcript_biotype "protein_coding";gene_id "XLOC_031680";gene_name "C1GALT1C1";class_code "=";oId "Pancreas_00363491";is.last "FALSE";is.first "FALSE";is.singleExon "FALSE"
chrX	transdecoder	five_prime_UTR	120629917	120630150	.	-	.	transcript_id "DNTX_00246175";transcript_type "protein_coding";transcript_biotype "protein_coding";gene_id "XLOC_031680";gene_name "C1GALT1C1";class_code "=";oId "Pancreas_00363491";is.last "FALSE";is.first "TRUE";is.singleExon "FALSE"
chrX	transdecoder	start_codon	120627164	120627166	.	-	0	transcript_id "DNTX_00246175";transcript_type "protein_coding";transcript_biotype "protein_coding";gene_id "XLOC_031680";gene_name "C1GALT1C1";class_code "=";oId "Pancreas_00363491";is.last "FALSE";is.first "FALSE";is.singleExon "FALSE"
chrX	transdecoder	CDS	120626213	120627166	.	-	0	transcript_id "DNTX_00246175";transcript_type "protein_coding";transcript_biotype "protein_coding";gene_id "XLOC_031680";gene_name "C1GALT1C1";class_code "=";oId "Pancreas_00363491";is.last "FALSE";is.first "FALSE";is.singleExon "FALSE"
chrX	transdecoder	stop_codon	120626210	120626212	.	-	0	transcript_id "DNTX_00246175";transcript_type "protein_coding";transcript_biotype "protein_coding";gene_id "XLOC_031680";gene_name "C1GALT1C1";class_code "=";oId "Pancreas_00363491";is.last "FALSE";is.first "FALSE";is.singleExon "FALSE"
chrX	transdecoder	three_prime_UTR	120625793	120626209	.	-	.	transcript_id "DNTX_00246175";transcript_type "protein_coding";transcript_biotype "protein_coding";gene_id "XLOC_031680";gene_name "C1GALT1C1";class_code "=";oId "Pancreas_00363491";is.last "FALSE";is.first "FALSE";is.singleExon "FALSE"
chrX	transdecoder	gene	120733094	120733396	.	+	.	gene_id "XLOC_031135";gene_name "RP4-655L22.4";is.last "FALSE";is.first "FALSE";is.singleExon "FALSE"
chrX	transdecoder	transcript	120733094	120733396	.	+	.	transcript_id "DNTX_00246650";transcript_type "protein_coding";transcript_biotype "protein_coding";gene_id "XLOC_031135";gene_name "RP4-655L22.4";class_code "=";oId "RPE_Fetal.Tissue_00709520";is.last "TRUE";is.first "TRUE";is.singleExon "TRUE"
chrX	transdecoder	exon	120733094	120733396	.	+	.	transcript_id "DNTX_00246650";transcript_type "protein_coding";transcript_biotype "protein_coding";exon_number "1";gene_id "XLOC_031135";gene_name "RP4-655L22.4";class_code "=";oId "RPE_Fetal.Tissue_00709520";is.last "TRUE";is.first "TRUE";is.singleExon "TRUE"
chrX	transdecoder	five_prime_UTR	120733094	120733138	.	+	.	transcript_id "DNTX_00246650";transcript_type "protein_coding";transcript_biotype "protein_coding";gene_id "XLOC_031135";gene_name "RP4-655L22.4";class_code "=";oId "RPE_Fetal.Tissue_00709520";is.last "FALSE";is.first "FALSE";is.singleExon "TRUE"
chrX	transdecoder	start_codon	120733139	120733141	.	+	0	transcript_id "DNTX_00246650";transcript_type "protein_coding";transcript_biotype "protein_coding";gene_id "XLOC_031135";gene_name "RP4-655L22.4";class_code "=";oId "RPE_Fetal.Tissue_00709520";is.last "FALSE";is.first "FALSE";is.singleExon "TRUE"
chrX	transdecoder	CDS	120733139	120733393	.	+	0	transcript_id "DNTX_00246650";transcript_type "protein_coding";transcript_biotype "protein_coding";gene_id "XLOC_031135";gene_name "RP4-655L22.4";class_code "=";oId "RPE_Fetal.Tissue_00709520";is.last "FALSE";is.first "FALSE";is.singleExon "TRUE"
chrX	transdecoder	stop_codon	120733394	120733396	.	+	0	transcript_id "DNTX_00246650";transcript_type "protein_coding";transcript_biotype "protein_coding";gene_id "XLOC_031135";gene_name "RP4-655L22.4";class_code "=";oId "RPE_Fetal.Tissue_00709520";is.last "FALSE";is.first "FALSE";is.singleExon "TRUE"
chrX	transdecoder	gene	120868611	120869807	.	-	.	gene_id "XLOC_031681";gene_name "PA2G4P1";is.last "FALSE";is.first "FALSE";is.singleExon "FALSE"
chrX	transdecoder	transcript	120868611	120869807	.	-	.	transcript_id "DNTX_00247136";transcript_type "protein_coding";transcript_biotype "protein_coding";gene_id "XLOC_031681";gene_name "PA2G4P1";class_code "=";oId "RPE_Fetal.Tissue_00710830";is.last "TRUE";is.first "TRUE";is.singleExon "TRUE"
chrX	transdecoder	exon	120868611	120869807	.	-	.	transcript_id "DNTX_00247136";transcript_type "protein_coding";transcript_biotype "protein_coding";exon_number "1";gene_id "XLOC_031681";gene_name "PA2G4P1";class_code "=";oId "RPE_Fetal.Tissue_00710830";is.last "TRUE";is.first "TRUE";is.singleExon "TRUE"
chrX	transdecoder	five_prime_UTR	120869640	120869807	.	-	.	transcript_id "DNTX_00247136";transcript_type "protein_coding";transcript_biotype "protein_coding";gene_id "XLOC_031681";gene_name "PA2G4P1";class_code "=";oId "RPE_Fetal.Tissue_00710830";is.last "FALSE";is.first "FALSE";is.singleExon "TRUE"
chrX	transdecoder	start_codon	120869637	120869639	.	-	0	transcript_id "DNTX_00247136";transcript_type "protein_coding";transcript_biotype "protein_coding";gene_id "XLOC_031681";gene_name "PA2G4P1";class_code "=";oId "RPE_Fetal.Tissue_00710830";is.last "FALSE";is.first "FALSE";is.singleExon "TRUE"
chrX	transdecoder	CDS	120869058	120869639	.	-	0	transcript_id "DNTX_00247136";transcript_type "protein_coding";transcript_biotype "protein_coding";gene_id "XLOC_031681";gene_name "PA2G4P1";class_code "=";oId "RPE_Fetal.Tissue_00710830";is.last "FALSE";is.first "FALSE";is.singleExon "TRUE"
chrX	transdecoder	stop_codon	120869055	120869057	.	-	0	transcript_id "DNTX_00247136";transcript_type "protein_coding";transcript_biotype "protein_coding";gene_id "XLOC_031681";gene_name "PA2G4P1";class_code "=";oId "RPE_Fetal.Tissue_00710830";is.last "FALSE";is.first "FALSE";is.singleExon "TRUE"
chrX	transdecoder	three_prime_UTR	120868611	120869054	.	-	.	transcript_id "DNTX_00247136";transcript_type "protein_coding";transcript_biotype "protein_coding";gene_id "XLOC_031681";gene_name "PA2G4P1";class_code "=";oId "RPE_Fetal.Tissue_00710830";is.last "FALSE";is.first "FALSE";is.singleExon "TRUE"
chrX	transdecoder	gene	121047588	121050963	.	+	.	gene_id "XLOC_031136";gene_name "GLUD2";is.last "FALSE";is.first "FALSE";is.singleExon "FALSE"
chrX	transdecoder	transcript	121047588	121050080	.	+	.	transcript_id "DNTX_00245836";transcript_type "protein_coding";transcript_biotype "protein_coding";gene_id "XLOC_031136";gene_name "GLUD2";class_code "=";oId "Pancreas_00361730";is.last "TRUE";is.first "TRUE";is.singleExon "TRUE"
chrX	transdecoder	exon	121047588	121050080	.	+	.	transcript_id "DNTX_00245836";transcript_type "protein_coding";transcript_biotype "protein_coding";exon_number "1";gene_id "XLOC_031136";gene_name "GLUD2";class_code "=";oId "Pancreas_00361730";is.last "TRUE";is.first "TRUE";is.singleExon "TRUE"
chrX	transdecoder	five_prime_UTR	121047588	121047684	.	+	.	transcript_id "DNTX_00245836";transcript_type "protein_coding";transcript_biotype "protein_coding";gene_id "XLOC_031136";gene_name "GLUD2";class_code "=";oId "Pancreas_00361730";is.last "FALSE";is.first "FALSE";is.singleExon "TRUE"
chrX	transdecoder	start_codon	121047685	121047687	.	+	0	transcript_id "DNTX_00245836";transcript_type "protein_coding";transcript_biotype "protein_coding";gene_id "XLOC_031136";gene_name "GLUD2";class_code "=";oId "Pancreas_00361730";is.last "FALSE";is.first "FALSE";is.singleExon "TRUE"
chrX	transdecoder	CDS	121047685	121049358	.	+	0	transcript_id "DNTX_00245836";transcript_type "protein_coding";transcript_biotype "protein_coding";gene_id "XLOC_031136";gene_name "GLUD2";class_code "=";oId "Pancreas_00361730";is.last "FALSE";is.first "FALSE";is.singleExon "TRUE"
chrX	transdecoder	stop_codon	121049359	121049361	.	+	0	transcript_id "DNTX_00245836";transcript_type "protein_coding";transcript_biotype "protein_coding";gene_id "XLOC_031136";gene_name "GLUD2";class_code "=";oId "Pancreas_00361730";is.last "FALSE";is.first "FALSE";is.singleExon "TRUE"
chrX	transdecoder	three_prime_UTR	121049362	121050080	.	+	.	transcript_id "DNTX_00245836";transcript_type "protein_coding";transcript_biotype "protein_coding";gene_id "XLOC_031136";gene_name "GLUD2";class_code "=";oId "Pancreas_00361730";is.last "FALSE";is.first "FALSE";is.singleExon "TRUE"
chrX	StringTie	transcript	121050183	121050617	.	+	.	transcript_id "DNTX_00247801";transcript_type "noncoding";transcript_biotype "noncoding";gene_id "XLOC_031137";gene_name "GLUD2";class_code "p";oId "Retina_Adult.Tissue_01372030";is.last "TRUE";is.first "TRUE";is.singleExon "TRUE"
chrX	StringTie	exon	121050183	121050617	.	+	.	transcript_id "DNTX_00247801";transcript_type "noncoding";transcript_biotype "noncoding";exon_number "1";gene_id "XLOC_031137";gene_name "GLUD2";class_code "p";oId "Retina_Adult.Tissue_01372030";is.last "TRUE";is.first "TRUE";is.singleExon "TRUE"
chrX	StringTie	transcript	121050183	121050963	.	+	.	transcript_id "DNTX_00248172";transcript_type "noncoding";transcript_biotype "noncoding";gene_id "XLOC_031137";gene_name "GLUD2";class_code "p";oId "RPE_Adult.Tissue_00607945";is.last "TRUE";is.first "TRUE";is.singleExon "TRUE"
chrX	StringTie	exon	121050183	121050963	.	+	.	transcript_id "DNTX_00248172";transcript_type "noncoding";transcript_biotype "noncoding";exon_number "1";gene_id "XLOC_031137";gene_name "GLUD2";class_code "p";oId "RPE_Adult.Tissue_00607945";is.last "TRUE";is.first "TRUE";is.singleExon "TRUE"
chrX	transdecoder	gene	121203182	121205014	.	+	.	gene_id "XLOC_031682";gene_name "RP1-222H5.1";is.last "FALSE";novel_exon_id "nvl_exon205340";novel_exon_type "novel_exon";is.first "FALSE";is.singleExon "FALSE"
chrX	transdecoder	transcript	121203182	121205014	.	+	.	transcript_id "DNTX_00247137";transcript_type "protein_coding";transcript_biotype "protein_coding";gene_id "XLOC_031682";gene_name "RP1-222H5.1";class_code "=";oId "RPE_Fetal.Tissue_00710831";is.last "TRUE";novel_exon_id "nvl_exon205340";novel_exon_type "novel_exon";is.first "TRUE";is.singleExon "TRUE"
chrX	transdecoder	exon	121203182	121205014	.	+	.	transcript_id "DNTX_00247137";transcript_type "protein_coding";transcript_biotype "protein_coding";exon_number "1";gene_id "XLOC_031682";gene_name "RP1-222H5.1";class_code "=";oId "RPE_Fetal.Tissue_00710831";is.last "TRUE";novel_exon_id "nvl_exon205340";novel_exon_type "novel_exon";is.first "TRUE";is.singleExon "TRUE"
chrX	transdecoder	five_prime_UTR	121203182	121203373	.	+	.	transcript_id "DNTX_00247137";transcript_type "protein_coding";transcript_biotype "protein_coding";gene_id "XLOC_031682";gene_name "RP1-222H5.1";class_code "=";oId "RPE_Fetal.Tissue_00710831";is.last "FALSE";is.first "FALSE";is.singleExon "TRUE"
chrX	transdecoder	start_codon	121203374	121203376	.	+	0	transcript_id "DNTX_00247137";transcript_type "protein_coding";transcript_biotype "protein_coding";gene_id "XLOC_031682";gene_name "RP1-222H5.1";class_code "=";oId "RPE_Fetal.Tissue_00710831";is.last "FALSE";is.first "FALSE";is.singleExon "TRUE"
chrX	transdecoder	CDS	121203374	121204030	.	+	0	transcript_id "DNTX_00247137";transcript_type "protein_coding";transcript_biotype "protein_coding";gene_id "XLOC_031682";gene_name "RP1-222H5.1";class_code "=";oId "RPE_Fetal.Tissue_00710831";is.last "FALSE";is.first "FALSE";is.singleExon "TRUE"
chrX	transdecoder	stop_codon	121204031	121204033	.	+	0	transcript_id "DNTX_00247137";transcript_type "protein_coding";transcript_biotype "protein_coding";gene_id "XLOC_031682";gene_name "RP1-222H5.1";class_code "=";oId "RPE_Fetal.Tissue_00710831";is.last "FALSE";is.first "FALSE";is.singleExon "TRUE"
chrX	transdecoder	three_prime_UTR	121204034	121205014	.	+	.	transcript_id "DNTX_00247137";transcript_type "protein_coding";transcript_biotype "protein_coding";gene_id "XLOC_031682";gene_name "RP1-222H5.1";class_code "=";oId "RPE_Fetal.Tissue_00710831";is.last "FALSE";is.first "FALSE";is.singleExon "TRUE"
chrX	StringTie	gene	122222363	122249776	.	+	.	gene_id "XLOC_031138";gene_name "RP13-16D10.1";is.last "FALSE";is.first "FALSE";is.singleExon "FALSE"
chrX	StringTie	transcript	122222363	122242616	.	+	.	transcript_id "DNTX_00252552";transcript_type "noncoding";transcript_biotype "noncoding";gene_id "XLOC_031138";gene_name "RP13-16D10.1";class_code "k";oId "Lens_Stem.Cell.Line_00225344";is.last "FALSE";is.first "FALSE";is.singleExon "FALSE"
chrX	StringTie	exon	122222363	122222602	.	+	.	transcript_id "DNTX_00252552";transcript_type "noncoding";transcript_biotype "noncoding";exon_number "1";gene_id "XLOC_031138";gene_name "RP13-16D10.1";class_code "k";oId "Lens_Stem.Cell.Line_00225344";is.last "FALSE";novel_exon_id "nvl_exon205341";novel_exon_type "novel_TSS";is.first "TRUE";is.singleExon "FALSE"
chrX	StringTie	exon	122227325	122227430	.	+	.	transcript_id "DNTX_00252552";transcript_type "noncoding";transcript_biotype "noncoding";exon_number "2";gene_id "XLOC_031138";gene_name "RP13-16D10.1";class_code "k";oId "Lens_Stem.Cell.Line_00225344";is.last "FALSE";novel_exon_id "nvl_exon205342";novel_exon_type "novel_exon";is.first "FALSE";is.singleExon "FALSE"
chrX	StringTie	exon	122229826	122242616	.	+	.	transcript_id "DNTX_00252552";transcript_type "noncoding";transcript_biotype "noncoding";exon_number "3";gene_id "XLOC_031138";gene_name "RP13-16D10.1";class_code "k";oId "Lens_Stem.Cell.Line_00225344";is.last "TRUE";novel_exon_id "nvl_exon205343";novel_exon_type "A5SS";is.first "FALSE";is.singleExon "FALSE"
chrX	StringTie	transcript	122226614	122249776	.	+	.	transcript_id "DNTX_00247435";transcript_type "noncoding";transcript_biotype "noncoding";gene_id "XLOC_031138";gene_name "RP13-16D10.1";class_code "k";oId "ESC_Stem.Cell.Line_00394113";is.last "FALSE";is.first "FALSE";is.singleExon "FALSE"
chrX	StringTie	exon	122226614	122227430	.	+	.	transcript_id "DNTX_00247435";transcript_type "noncoding";transcript_biotype "noncoding";exon_number "1";gene_id "XLOC_031138";gene_name "RP13-16D10.1";class_code "k";oId "ESC_Stem.Cell.Line_00394113";is.last "FALSE";novel_exon_id "nvl_exon205344";novel_exon_type "novel_TSS";is.first "TRUE";is.singleExon "FALSE"
chrX	StringTie	exon	122229826	122229894	.	+	.	transcript_id "DNTX_00247435";transcript_type "noncoding";transcript_biotype "noncoding";exon_number "2";gene_id "XLOC_031138";gene_name "RP13-16D10.1";class_code "k";oId "ESC_Stem.Cell.Line_00394113";is.last "FALSE";novel_exon_id "nvl_exon205345";novel_exon_type "novel_exon";is.first "FALSE";is.singleExon "FALSE"
chrX	StringTie	exon	122230632	122249776	.	+	.	transcript_id "DNTX_00247435";transcript_type "noncoding";transcript_biotype "noncoding";exon_number "3";gene_id "XLOC_031138";gene_name "RP13-16D10.1";class_code "k";oId "ESC_Stem.Cell.Line_00394113";is.last "TRUE";novel_exon_id "nvl_exon205346";novel_exon_type "novel_TES";is.first "FALSE";is.singleExon "FALSE"
chrX	StringTie	transcript	122242008	122242616	.	+	.	transcript_id "DNTX_00247436";transcript_type "noncoding";transcript_biotype "noncoding";gene_id "XLOC_031138";gene_name "RP13-16D10.1";class_code "=";oId "ESC_Stem.Cell.Line_00387938";is.last "TRUE";is.first "TRUE";is.singleExon "TRUE"
chrX	StringTie	exon	122242008	122242616	.	+	.	transcript_id "DNTX_00247436";transcript_type "noncoding";transcript_biotype "noncoding";exon_number "1";gene_id "XLOC_031138";gene_name "RP13-16D10.1";class_code "=";oId "ESC_Stem.Cell.Line_00387938";is.last "TRUE";is.first "TRUE";is.singleExon "TRUE"
chrX	transdecoder	gene	122393491	122465839	.	+	.	gene_id "XLOC_031139";gene_name "DNTX_00250299";is.last "FALSE";is.first "FALSE";is.singleExon "FALSE"
chrX	transdecoder	transcript	122393491	122465839	.	+	.	transcript_id "DNTX_00250299";transcript_type "protein_coding";transcript_biotype "protein_coding";gene_id "XLOC_031139";gene_name "DNTX_00250299";class_code "u";oId "Cornea_Adult.Tissue_00814773";is.last "FALSE";is.first "FALSE";is.singleExon "FALSE"
chrX	transdecoder	exon	122393491	122394051	.	+	.	transcript_id "DNTX_00250299";transcript_type "protein_coding";transcript_biotype "protein_coding";exon_number "1";gene_id "XLOC_031139";gene_name "DNTX_00250299";class_code "u";oId "Cornea_Adult.Tissue_00814773";is.last "FALSE";is.first "TRUE";is.singleExon "FALSE"
chrX	transdecoder	exon	122459142	122465839	.	+	.	transcript_id "DNTX_00250299";transcript_type "protein_coding";transcript_biotype "protein_coding";exon_number "2";gene_id "XLOC_031139";gene_name "DNTX_00250299";class_code "u";oId "Cornea_Adult.Tissue_00814773";is.last "TRUE";is.first "FALSE";is.singleExon "FALSE"
chrX	transdecoder	five_prime_UTR	122393491	122394051	.	+	.	transcript_id "DNTX_00250299";transcript_type "protein_coding";transcript_biotype "protein_coding";gene_id "XLOC_031139";gene_name "DNTX_00250299";class_code "u";oId "Cornea_Adult.Tissue_00814773";is.last "FALSE";is.first "TRUE";is.singleExon "FALSE"
chrX	transdecoder	five_prime_UTR	122459142	122462558	.	+	.	transcript_id "DNTX_00250299";transcript_type "protein_coding";transcript_biotype "protein_coding";gene_id "XLOC_031139";gene_name "DNTX_00250299";class_code "u";oId "Cornea_Adult.Tissue_00814773";is.last "FALSE";is.first "FALSE";is.singleExon "FALSE"
chrX	transdecoder	start_codon	122462559	122462561	.	+	0	transcript_id "DNTX_00250299";transcript_type "protein_coding";transcript_biotype "protein_coding";gene_id "XLOC_031139";gene_name "DNTX_00250299";class_code "u";oId "Cornea_Adult.Tissue_00814773";is.last "FALSE";is.first "FALSE";is.singleExon "FALSE"
chrX	transdecoder	CDS	122462559	122462768	.	+	0	transcript_id "DNTX_00250299";transcript_type "protein_coding";transcript_biotype "protein_coding";gene_id "XLOC_031139";gene_name "DNTX_00250299";class_code "u";oId "Cornea_Adult.Tissue_00814773";is.last "FALSE";is.first "FALSE";is.singleExon "FALSE"
chrX	transdecoder	stop_codon	122462769	122462771	.	+	0	transcript_id "DNTX_00250299";transcript_type "protein_coding";transcript_biotype "protein_coding";gene_id "XLOC_031139";gene_name "DNTX_00250299";class_code "u";oId "Cornea_Adult.Tissue_00814773";is.last "FALSE";is.first "FALSE";is.singleExon "FALSE"
chrX	transdecoder	three_prime_UTR	122462772	122465839	.	+	.	transcript_id "DNTX_00250299";transcript_type "protein_coding";transcript_biotype "protein_coding";gene_id "XLOC_031139";gene_name "DNTX_00250299";class_code "u";oId "Cornea_Adult.Tissue_00814773";is.last "FALSE";is.first "FALSE";is.singleExon "FALSE"
chrX	StringTie	gene	122393703	122489815	.	+	.	gene_id "XLOC_031139";gene_name "DNTX_00250300";is.last "FALSE";is.first "FALSE";is.singleExon "FALSE"
chrX	StringTie	transcript	122393703	122489815	.	+	.	transcript_id "DNTX_00250300";transcript_type "noncoding";transcript_biotype "noncoding";gene_id "XLOC_031139";gene_name "DNTX_00250300";class_code "u";oId "Cornea_Adult.Tissue_00813630";is.last "TRUE";is.first "TRUE";is.singleExon "TRUE"
chrX	StringTie	exon	122393703	122489815	.	+	.	transcript_id "DNTX_00250300";transcript_type "noncoding";transcript_biotype "noncoding";exon_number "1";gene_id "XLOC_031139";gene_name "DNTX_00250300";class_code "u";oId "Cornea_Adult.Tissue_00813630";is.last "TRUE";is.first "TRUE";is.singleExon "TRUE"
chrX	StringTie	gene	122393721	122530068	.	+	.	gene_id "XLOC_031139";gene_name "DNTX_00250301";is.last "FALSE";is.first "FALSE";is.singleExon "FALSE"
chrX	StringTie	transcript	122393721	122530068	.	+	.	transcript_id "DNTX_00250301";transcript_type "noncoding";transcript_biotype "noncoding";gene_id "XLOC_031139";gene_name "DNTX_00250301";class_code "u";oId "Cornea_Adult.Tissue_00812825";is.last "FALSE";is.first "FALSE";is.singleExon "FALSE"
chrX	StringTie	exon	122393721	122394051	.	+	.	transcript_id "DNTX_00250301";transcript_type "noncoding";transcript_biotype "noncoding";exon_number "1";gene_id "XLOC_031139";gene_name "DNTX_00250301";class_code "u";oId "Cornea_Adult.Tissue_00812825";is.last "FALSE";is.first "TRUE";is.singleExon "FALSE"
chrX	StringTie	exon	122477002	122530068	.	+	.	transcript_id "DNTX_00250301";transcript_type "noncoding";transcript_biotype "noncoding";exon_number "2";gene_id "XLOC_031139";gene_name "DNTX_00250301";class_code "u";oId "Cornea_Adult.Tissue_00812825";is.last "TRUE";is.first "FALSE";is.singleExon "FALSE"
chrX	StringTie	gene	122421987	122479719	.	+	.	gene_id "XLOC_031139";gene_name "DNTX_00249690";is.last "FALSE";is.first "FALSE";is.singleExon "FALSE"
chrX	StringTie	transcript	122421987	122479719	.	+	.	transcript_id "DNTX_00249690";transcript_type "noncoding";transcript_biotype "noncoding";gene_id "XLOC_031139";gene_name "DNTX_00249690";class_code "u";oId "Heart-LeftVentricle_00330071";is.last "FALSE";is.first "FALSE";is.singleExon "FALSE"
chrX	StringTie	exon	122421987	122422061	.	+	.	transcript_id "DNTX_00249690";transcript_type "noncoding";transcript_biotype "noncoding";exon_number "1";gene_id "XLOC_031139";gene_name "DNTX_00249690";class_code "u";oId "Heart-LeftVentricle_00330071";is.last "FALSE";is.first "TRUE";is.singleExon "FALSE"
chrX	StringTie	exon	122477002	122479719	.	+	.	transcript_id "DNTX_00249690";transcript_type "noncoding";transcript_biotype "noncoding";exon_number "2";gene_id "XLOC_031139";gene_name "DNTX_00249690";class_code "u";oId "Heart-LeftVentricle_00330071";is.last "TRUE";is.first "FALSE";is.singleExon "FALSE"
chrX	StringTie	gene	122421987	122479719	.	+	.	gene_id "XLOC_031139";gene_name "DNTX_00249689";is.last "FALSE";is.first "FALSE";is.singleExon "FALSE"
chrX	StringTie	transcript	122421987	122479719	.	+	.	transcript_id "DNTX_00249689";transcript_type "noncoding";transcript_biotype "noncoding";gene_id "XLOC_031139";gene_name "DNTX_00249689";class_code "u";oId "Heart-LeftVentricle_00330069";is.last "FALSE";is.first "FALSE";is.singleExon "FALSE"
chrX	StringTie	exon	122421987	122422061	.	+	.	transcript_id "DNTX_00249689";transcript_type "noncoding";transcript_biotype "noncoding";exon_number "1";gene_id "XLOC_031139";gene_name "DNTX_00249689";class_code "u";oId "Heart-LeftVentricle_00330069";is.last "FALSE";is.first "TRUE";is.singleExon "FALSE"
chrX	StringTie	exon	122459142	122459270	.	+	.	transcript_id "DNTX_00249689";transcript_type "noncoding";transcript_biotype "noncoding";exon_number "2";gene_id "XLOC_031139";gene_name "DNTX_00249689";class_code "u";oId "Heart-LeftVentricle_00330069";is.last "FALSE";is.first "FALSE";is.singleExon "FALSE"
chrX	StringTie	exon	122477006	122479719	.	+	.	transcript_id "DNTX_00249689";transcript_type "noncoding";transcript_biotype "noncoding";exon_number "3";gene_id "XLOC_031139";gene_name "DNTX_00249689";class_code "u";oId "Heart-LeftVentricle_00330069";is.last "TRUE";is.first "FALSE";is.singleExon "FALSE"
chrX	transdecoder	gene	122538253	122539460	.	+	.	gene_id "XLOC_031140";gene_name "RP11-229N15.1";is.last "FALSE";is.first "FALSE";is.singleExon "FALSE"
chrX	transdecoder	transcript	122538253	122539460	.	+	.	transcript_id "DNTX_00246651";transcript_type "protein_coding";transcript_biotype "protein_coding";gene_id "XLOC_031140";gene_name "RP11-229N15.1";class_code "=";oId "RPE_Fetal.Tissue_00709523";is.last "TRUE";is.first "TRUE";is.singleExon "TRUE"
chrX	transdecoder	exon	122538253	122539460	.	+	.	transcript_id "DNTX_00246651";transcript_type "protein_coding";transcript_biotype "protein_coding";exon_number "1";gene_id "XLOC_031140";gene_name "RP11-229N15.1";class_code "=";oId "RPE_Fetal.Tissue_00709523";is.last "TRUE";is.first "TRUE";is.singleExon "TRUE"
chrX	transdecoder	five_prime_UTR	122538253	122538896	.	+	.	transcript_id "DNTX_00246651";transcript_type "protein_coding";transcript_biotype "protein_coding";gene_id "XLOC_031140";gene_name "RP11-229N15.1";class_code "=";oId "RPE_Fetal.Tissue_00709523";is.last "FALSE";is.first "FALSE";is.singleExon "TRUE"
chrX	transdecoder	start_codon	122538897	122538899	.	+	0	transcript_id "DNTX_00246651";transcript_type "protein_coding";transcript_biotype "protein_coding";gene_id "XLOC_031140";gene_name "RP11-229N15.1";class_code "=";oId "RPE_Fetal.Tissue_00709523";is.last "FALSE";is.first "FALSE";is.singleExon "TRUE"
chrX	transdecoder	CDS	122538897	122539457	.	+	0	transcript_id "DNTX_00246651";transcript_type "protein_coding";transcript_biotype "protein_coding";gene_id "XLOC_031140";gene_name "RP11-229N15.1";class_code "=";oId "RPE_Fetal.Tissue_00709523";is.last "FALSE";is.first "FALSE";is.singleExon "TRUE"
chrX	transdecoder	stop_codon	122539458	122539460	.	+	0	transcript_id "DNTX_00246651";transcript_type "protein_coding";transcript_biotype "protein_coding";gene_id "XLOC_031140";gene_name "RP11-229N15.1";class_code "=";oId "RPE_Fetal.Tissue_00709523";is.last "FALSE";is.first "FALSE";is.singleExon "TRUE"
chrX	transdecoder	gene	123183359	123490915	.	+	.	gene_id "XLOC_031141";gene_name "GRIA3";is.last "FALSE";is.first "FALSE";is.singleExon "FALSE"
chrX	transdecoder	transcript	123183359	123490905	.	+	.	transcript_id "DNTX_00247802";transcript_type "protein_coding";transcript_biotype "protein_coding";gene_id "XLOC_031141";gene_name "GRIA3";class_code "j";oId "Retina_Adult.Tissue_01373866";is.last "FALSE";is.first "FALSE";is.singleExon "FALSE"
chrX	transdecoder	exon	123183359	123183665	.	+	.	transcript_id "DNTX_00247802";transcript_type "protein_coding";transcript_biotype "protein_coding";exon_number "1";gene_id "XLOC_031141";gene_name "GRIA3";class_code "j";oId "Retina_Adult.Tissue_01373866";is.last "FALSE";novel_exon_id "nvl_exon205347";novel_exon_type "novel_TSS";is.first "TRUE";is.singleExon "FALSE"
chrX	transdecoder	exon	123184143	123184219	.	+	.	transcript_id "DNTX_00247802";transcript_type "protein_coding";transcript_biotype "protein_coding";exon_number "2";gene_id "XLOC_031141";gene_name "GRIA3";class_code "j";oId "Retina_Adult.Tissue_01373866";is.last "FALSE";novel_exon_id "nvl_exon205348";novel_exon_type "A5SS";is.first "FALSE";is.singleExon "FALSE"
chrX	transdecoder	exon	123184518	123184644	.	+	.	transcript_id "DNTX_00247802";transcript_type "protein_coding";transcript_biotype "protein_coding";exon_number "3";gene_id "XLOC_031141";gene_name "GRIA3";class_code "j";oId "Retina_Adult.Tissue_01373866";is.last "FALSE";is.first "FALSE";is.singleExon "FALSE"
chrX	transdecoder	exon	123185832	123185990	.	+	.	transcript_id "DNTX_00247802";transcript_type "protein_coding";transcript_biotype "protein_coding";exon_number "4";gene_id "XLOC_031141";gene_name "GRIA3";class_code "j";oId "Retina_Adult.Tissue_01373866";is.last "FALSE";is.first "FALSE";is.singleExon "FALSE"
chrX	transdecoder	exon	123253303	123253542	.	+	.	transcript_id "DNTX_00247802";transcript_type "protein_coding";transcript_biotype "protein_coding";exon_number "5";gene_id "XLOC_031141";gene_name "GRIA3";class_code "j";oId "Retina_Adult.Tissue_01373866";is.last "FALSE";is.first "FALSE";is.singleExon "FALSE"
chrX	transdecoder	exon	123326026	123326213	.	+	.	transcript_id "DNTX_00247802";transcript_type "protein_coding";transcript_biotype "protein_coding";exon_number "6";gene_id "XLOC_031141";gene_name "GRIA3";class_code "j";oId "Retina_Adult.Tissue_01373866";is.last "FALSE";is.first "FALSE";is.singleExon "FALSE"
chrX	transdecoder	exon	123354910	123354963	.	+	.	transcript_id "DNTX_00247802";transcript_type "protein_coding";transcript_biotype "protein_coding";exon_number "7";gene_id "XLOC_031141";gene_name "GRIA3";class_code "j";oId "Retina_Adult.Tissue_01373866";is.last "FALSE";is.first "FALSE";is.singleExon "FALSE"
chrX	transdecoder	exon	123394968	123395129	.	+	.	transcript_id "DNTX_00247802";transcript_type "protein_coding";transcript_biotype "protein_coding";exon_number "8";gene_id "XLOC_031141";gene_name "GRIA3";class_code "j";oId "Retina_Adult.Tissue_01373866";is.last "FALSE";is.first "FALSE";is.singleExon "FALSE"
chrX	transdecoder	exon	123398636	123398803	.	+	.	transcript_id "DNTX_00247802";transcript_type "protein_coding";transcript_biotype "protein_coding";exon_number "9";gene_id "XLOC_031141";gene_name "GRIA3";class_code "j";oId "Retina_Adult.Tissue_01373866";is.last "FALSE";is.first "FALSE";is.singleExon "FALSE"
chrX	transdecoder	exon	123402994	123403098	.	+	.	transcript_id "DNTX_00247802";transcript_type "protein_coding";transcript_biotype "protein_coding";exon_number "10";gene_id "XLOC_031141";gene_name "GRIA3";class_code "j";oId "Retina_Adult.Tissue_01373866";is.last "FALSE";is.first "FALSE";is.singleExon "FALSE"
chrX	transdecoder	exon	123403412	123403519	.	+	.	transcript_id "DNTX_00247802";transcript_type "protein_coding";transcript_biotype "protein_coding";exon_number "11";gene_id "XLOC_031141";gene_name "GRIA3";class_code "j";oId "Retina_Adult.Tissue_01373866";is.last "FALSE";is.first "FALSE";is.singleExon "FALSE"
chrX	transdecoder	exon	123404708	123404914	.	+	.	transcript_id "DNTX_00247802";transcript_type "protein_coding";transcript_biotype "protein_coding";exon_number "12";gene_id "XLOC_031141";gene_name "GRIA3";class_code "j";oId "Retina_Adult.Tissue_01373866";is.last "FALSE";is.first "FALSE";is.singleExon "FALSE"
chrX	transdecoder	exon	123417402	123417778	.	+	.	transcript_id "DNTX_00247802";transcript_type "protein_coding";transcript_biotype "protein_coding";exon_number "13";gene_id "XLOC_031141";gene_name "GRIA3";class_code "j";oId "Retina_Adult.Tissue_01373866";is.last "FALSE";is.first "FALSE";is.singleExon "FALSE"
chrX	transdecoder	exon	123427941	123428139	.	+	.	transcript_id "DNTX_00247802";transcript_type "protein_coding";transcript_biotype "protein_coding";exon_number "14";gene_id "XLOC_031141";gene_name "GRIA3";class_code "j";oId "Retina_Adult.Tissue_01373866";is.last "FALSE";is.first "FALSE";is.singleExon "FALSE"
chrX	transdecoder	exon	123464865	123465112	.	+	.	transcript_id "DNTX_00247802";transcript_type "protein_coding";transcript_biotype "protein_coding";exon_number "15";gene_id "XLOC_031141";gene_name "GRIA3";class_code "j";oId "Retina_Adult.Tissue_01373866";is.last "FALSE";is.first "FALSE";is.singleExon "FALSE"
chrX	transdecoder	exon	123480063	123480177	.	+	.	transcript_id "DNTX_00247802";transcript_type "protein_coding";transcript_biotype "protein_coding";exon_number "16";gene_id "XLOC_031141";gene_name "GRIA3";class_code "j";oId "Retina_Adult.Tissue_01373866";is.last "FALSE";is.first "FALSE";is.singleExon "FALSE"
chrX	transdecoder	exon	123482799	123483046	.	+	.	transcript_id "DNTX_00247802";transcript_type "protein_coding";transcript_biotype "protein_coding";exon_number "17";gene_id "XLOC_031141";gene_name "GRIA3";class_code "j";oId "Retina_Adult.Tissue_01373866";is.last "FALSE";is.first "FALSE";is.singleExon "FALSE"
chrX	transdecoder	exon	123488713	123490905	.	+	.	transcript_id "DNTX_00247802";transcript_type "protein_coding";transcript_biotype "protein_coding";exon_number "18";gene_id "XLOC_031141";gene_name "GRIA3";class_code "j";oId "Retina_Adult.Tissue_01373866";is.last "TRUE";is.first "FALSE";is.singleExon "FALSE"
chrX	transdecoder	five_prime_UTR	123183359	123183665	.	+	.	transcript_id "DNTX_00247802";transcript_type "protein_coding";transcript_biotype "protein_coding";gene_id "XLOC_031141";gene_name "GRIA3";class_code "j";oId "Retina_Adult.Tissue_01373866";is.last "FALSE";novel_exon_id "nvl_exon205347";novel_exon_type "novel_TSS";is.first "TRUE";is.singleExon "FALSE"
chrX	transdecoder	five_prime_UTR	123184143	123184219	.	+	.	transcript_id "DNTX_00247802";transcript_type "protein_coding";transcript_biotype "protein_coding";gene_id "XLOC_031141";gene_name "GRIA3";class_code "j";oId "Retina_Adult.Tissue_01373866";is.last "FALSE";novel_exon_id "nvl_exon205348";novel_exon_type "A5SS";is.first "FALSE";is.singleExon "FALSE"
chrX	transdecoder	five_prime_UTR	123184518	123184535	.	+	.	transcript_id "DNTX_00247802";transcript_type "protein_coding";transcript_biotype "protein_coding";gene_id "XLOC_031141";gene_name "GRIA3";class_code "j";oId "Retina_Adult.Tissue_01373866";is.last "FALSE";is.first "FALSE";is.singleExon "FALSE"
chrX	transdecoder	start_codon	123184536	123184538	.	+	0	transcript_id "DNTX_00247802";transcript_type "protein_coding";transcript_biotype "protein_coding";gene_id "XLOC_031141";gene_name "GRIA3";class_code "j";oId "Retina_Adult.Tissue_01373866";is.last "FALSE";is.first "FALSE";is.singleExon "FALSE"
chrX	transdecoder	CDS	123184536	123184644	.	+	0	transcript_id "DNTX_00247802";transcript_type "protein_coding";transcript_biotype "protein_coding";gene_id "XLOC_031141";gene_name "GRIA3";class_code "j";oId "Retina_Adult.Tissue_01373866";is.last "FALSE";is.first "FALSE";is.singleExon "FALSE"
chrX	transdecoder	CDS	123185832	123185990	.	+	2	transcript_id "DNTX_00247802";transcript_type "protein_coding";transcript_biotype "protein_coding";gene_id "XLOC_031141";gene_name "GRIA3";class_code "j";oId "Retina_Adult.Tissue_01373866";is.last "FALSE";is.first "FALSE";is.singleExon "FALSE"
chrX	transdecoder	CDS	123253303	123253542	.	+	2	transcript_id "DNTX_00247802";transcript_type "protein_coding";transcript_biotype "protein_coding";gene_id "XLOC_031141";gene_name "GRIA3";class_code "j";oId "Retina_Adult.Tissue_01373866";is.last "FALSE";is.first "FALSE";is.singleExon "FALSE"
chrX	transdecoder	CDS	123326026	123326213	.	+	2	transcript_id "DNTX_00247802";transcript_type "protein_coding";transcript_biotype "protein_coding";gene_id "XLOC_031141";gene_name "GRIA3";class_code "j";oId "Retina_Adult.Tissue_01373866";is.last "FALSE";is.first "FALSE";is.singleExon "FALSE"
chrX	transdecoder	CDS	123354910	123354963	.	+	0	transcript_id "DNTX_00247802";transcript_type "protein_coding";transcript_biotype "protein_coding";gene_id "XLOC_031141";gene_name "GRIA3";class_code "j";oId "Retina_Adult.Tissue_01373866";is.last "FALSE";is.first "FALSE";is.singleExon "FALSE"
chrX	transdecoder	CDS	123394968	123395129	.	+	0	transcript_id "DNTX_00247802";transcript_type "protein_coding";transcript_biotype "protein_coding";gene_id "XLOC_031141";gene_name "GRIA3";class_code "j";oId "Retina_Adult.Tissue_01373866";is.last "FALSE";is.first "FALSE";is.singleExon "FALSE"
chrX	transdecoder	CDS	123398636	123398803	.	+	0	transcript_id "DNTX_00247802";transcript_type "protein_coding";transcript_biotype "protein_coding";gene_id "XLOC_031141";gene_name "GRIA3";class_code "j";oId "Retina_Adult.Tissue_01373866";is.last "FALSE";is.first "FALSE";is.singleExon "FALSE"
chrX	transdecoder	CDS	123402994	123403098	.	+	0	transcript_id "DNTX_00247802";transcript_type "protein_coding";transcript_biotype "protein_coding";gene_id "XLOC_031141";gene_name "GRIA3";class_code "j";oId "Retina_Adult.Tissue_01373866";is.last "FALSE";is.first "FALSE";is.singleExon "FALSE"
chrX	transdecoder	CDS	123403412	123403519	.	+	0	transcript_id "DNTX_00247802";transcript_type "protein_coding";transcript_biotype "protein_coding";gene_id "XLOC_031141";gene_name "GRIA3";class_code "j";oId "Retina_Adult.Tissue_01373866";is.last "FALSE";is.first "FALSE";is.singleExon "FALSE"
chrX	transdecoder	CDS	123404708	123404914	.	+	0	transcript_id "DNTX_00247802";transcript_type "protein_coding";transcript_biotype "protein_coding";gene_id "XLOC_031141";gene_name "GRIA3";class_code "j";oId "Retina_Adult.Tissue_01373866";is.last "FALSE";is.first "FALSE";is.singleExon "FALSE"
chrX	transdecoder	CDS	123417402	123417778	.	+	0	transcript_id "DNTX_00247802";transcript_type "protein_coding";transcript_biotype "protein_coding";gene_id "XLOC_031141";gene_name "GRIA3";class_code "j";oId "Retina_Adult.Tissue_01373866";is.last "FALSE";is.first "FALSE";is.singleExon "FALSE"
chrX	transdecoder	CDS	123427941	123428139	.	+	1	transcript_id "DNTX_00247802";transcript_type "protein_coding";transcript_biotype "protein_coding";gene_id "XLOC_031141";gene_name "GRIA3";class_code "j";oId "Retina_Adult.Tissue_01373866";is.last "FALSE";is.first "FALSE";is.singleExon "FALSE"
chrX	transdecoder	CDS	123464865	123465112	.	+	0	transcript_id "DNTX_00247802";transcript_type "protein_coding";transcript_biotype "protein_coding";gene_id "XLOC_031141";gene_name "GRIA3";class_code "j";oId "Retina_Adult.Tissue_01373866";is.last "FALSE";is.first "FALSE";is.singleExon "FALSE"
chrX	transdecoder	CDS	123480063	123480177	.	+	1	transcript_id "DNTX_00247802";transcript_type "protein_coding";transcript_biotype "protein_coding";gene_id "XLOC_031141";gene_name "GRIA3";class_code "j";oId "Retina_Adult.Tissue_01373866";is.last "FALSE";is.first "FALSE";is.singleExon "FALSE"
chrX	transdecoder	CDS	123482799	123483041	.	+	0	transcript_id "DNTX_00247802";transcript_type "protein_coding";transcript_biotype "protein_coding";gene_id "XLOC_031141";gene_name "GRIA3";class_code "j";oId "Retina_Adult.Tissue_01373866";is.last "FALSE";is.first "FALSE";is.singleExon "FALSE"
chrX	transdecoder	stop_codon	123483042	123483044	.	+	0	transcript_id "DNTX_00247802";transcript_type "protein_coding";transcript_biotype "protein_coding";gene_id "XLOC_031141";gene_name "GRIA3";class_code "j";oId "Retina_Adult.Tissue_01373866";is.last "FALSE";is.first "FALSE";is.singleExon "FALSE"
chrX	transdecoder	three_prime_UTR	123483045	123483046	.	+	.	transcript_id "DNTX_00247802";transcript_type "protein_coding";transcript_biotype "protein_coding";gene_id "XLOC_031141";gene_name "GRIA3";class_code "j";oId "Retina_Adult.Tissue_01373866";is.last "FALSE";is.first "FALSE";is.singleExon "FALSE"
chrX	transdecoder	three_prime_UTR	123488713	123490905	.	+	.	transcript_id "DNTX_00247802";transcript_type "protein_coding";transcript_biotype "protein_coding";gene_id "XLOC_031141";gene_name "GRIA3";class_code "j";oId "Retina_Adult.Tissue_01373866";is.last "TRUE";is.first "FALSE";is.singleExon "FALSE"
chrX	transdecoder	transcript	123183834	123490905	.	+	.	transcript_id "DNTX_00248509";transcript_type "protein_coding";transcript_biotype "protein_coding";gene_id "XLOC_031141";gene_name "GRIA3";class_code "j";oId "Brain-Hypothalamus_00438335";is.last "FALSE";is.first "FALSE";is.singleExon "FALSE"
chrX	transdecoder	exon	123183834	123184219	.	+	.	transcript_id "DNTX_00248509";transcript_type "protein_coding";transcript_biotype "protein_coding";exon_number "1";gene_id "XLOC_031141";gene_name "GRIA3";class_code "j";oId "Brain-Hypothalamus_00438335";is.last "FALSE";novel_exon_id "nvl_exon205349";novel_exon_type "novel_TSS";is.first "TRUE";is.singleExon "FALSE"
chrX	transdecoder	exon	123184518	123184644	.	+	.	transcript_id "DNTX_00248509";transcript_type "protein_coding";transcript_biotype "protein_coding";exon_number "2";gene_id "XLOC_031141";gene_name "GRIA3";class_code "j";oId "Brain-Hypothalamus_00438335";is.last "FALSE";is.first "FALSE";is.singleExon "FALSE"
chrX	transdecoder	exon	123185832	123185990	.	+	.	transcript_id "DNTX_00248509";transcript_type "protein_coding";transcript_biotype "protein_coding";exon_number "3";gene_id "XLOC_031141";gene_name "GRIA3";class_code "j";oId "Brain-Hypothalamus_00438335";is.last "FALSE";is.first "FALSE";is.singleExon "FALSE"
chrX	transdecoder	exon	123253303	123253542	.	+	.	transcript_id "DNTX_00248509";transcript_type "protein_coding";transcript_biotype "protein_coding";exon_number "4";gene_id "XLOC_031141";gene_name "GRIA3";class_code "j";oId "Brain-Hypothalamus_00438335";is.last "FALSE";is.first "FALSE";is.singleExon "FALSE"
chrX	transdecoder	exon	123326026	123326213	.	+	.	transcript_id "DNTX_00248509";transcript_type "protein_coding";transcript_biotype "protein_coding";exon_number "5";gene_id "XLOC_031141";gene_name "GRIA3";class_code "j";oId "Brain-Hypothalamus_00438335";is.last "FALSE";is.first "FALSE";is.singleExon "FALSE"
chrX	transdecoder	exon	123354910	123354963	.	+	.	transcript_id "DNTX_00248509";transcript_type "protein_coding";transcript_biotype "protein_coding";exon_number "6";gene_id "XLOC_031141";gene_name "GRIA3";class_code "j";oId "Brain-Hypothalamus_00438335";is.last "FALSE";is.first "FALSE";is.singleExon "FALSE"
chrX	transdecoder	exon	123394968	123395129	.	+	.	transcript_id "DNTX_00248509";transcript_type "protein_coding";transcript_biotype "protein_coding";exon_number "7";gene_id "XLOC_031141";gene_name "GRIA3";class_code "j";oId "Brain-Hypothalamus_00438335";is.last "FALSE";is.first "FALSE";is.singleExon "FALSE"
chrX	transdecoder	exon	123398636	123398803	.	+	.	transcript_id "DNTX_00248509";transcript_type "protein_coding";transcript_biotype "protein_coding";exon_number "8";gene_id "XLOC_031141";gene_name "GRIA3";class_code "j";oId "Brain-Hypothalamus_00438335";is.last "FALSE";is.first "FALSE";is.singleExon "FALSE"
chrX	transdecoder	exon	123402994	123403098	.	+	.	transcript_id "DNTX_00248509";transcript_type "protein_coding";transcript_biotype "protein_coding";exon_number "9";gene_id "XLOC_031141";gene_name "GRIA3";class_code "j";oId "Brain-Hypothalamus_00438335";is.last "FALSE";is.first "FALSE";is.singleExon "FALSE"
chrX	transdecoder	exon	123403412	123403519	.	+	.	transcript_id "DNTX_00248509";transcript_type "protein_coding";transcript_biotype "protein_coding";exon_number "10";gene_id "XLOC_031141";gene_name "GRIA3";class_code "j";oId "Brain-Hypothalamus_00438335";is.last "FALSE";is.first "FALSE";is.singleExon "FALSE"
chrX	transdecoder	exon	123404708	123404914	.	+	.	transcript_id "DNTX_00248509";transcript_type "protein_coding";transcript_biotype "protein_coding";exon_number "11";gene_id "XLOC_031141";gene_name "GRIA3";class_code "j";oId "Brain-Hypothalamus_00438335";is.last "FALSE";is.first "FALSE";is.singleExon "FALSE"
chrX	transdecoder	exon	123417402	123417778	.	+	.	transcript_id "DNTX_00248509";transcript_type "protein_coding";transcript_biotype "protein_coding";exon_number "12";gene_id "XLOC_031141";gene_name "GRIA3";class_code "j";oId "Brain-Hypothalamus_00438335";is.last "FALSE";is.first "FALSE";is.singleExon "FALSE"
chrX	transdecoder	exon	123427941	123428139	.	+	.	transcript_id "DNTX_00248509";transcript_type "protein_coding";transcript_biotype "protein_coding";exon_number "13";gene_id "XLOC_031141";gene_name "GRIA3";class_code "j";oId "Brain-Hypothalamus_00438335";is.last "FALSE";is.first "FALSE";is.singleExon "FALSE"
chrX	transdecoder	exon	123464865	123465112	.	+	.	transcript_id "DNTX_00248509";transcript_type "protein_coding";transcript_biotype "protein_coding";exon_number "14";gene_id "XLOC_031141";gene_name "GRIA3";class_code "j";oId "Brain-Hypothalamus_00438335";is.last "FALSE";is.first "FALSE";is.singleExon "FALSE"
chrX	transdecoder	exon	123480063	123480177	.	+	.	transcript_id "DNTX_00248509";transcript_type "protein_coding";transcript_biotype "protein_coding";exon_number "15";gene_id "XLOC_031141";gene_name "GRIA3";class_code "j";oId "Brain-Hypothalamus_00438335";is.last "FALSE";is.first "FALSE";is.singleExon "FALSE"
chrX	transdecoder	exon	123482799	123483046	.	+	.	transcript_id "DNTX_00248509";transcript_type "protein_coding";transcript_biotype "protein_coding";exon_number "16";gene_id "XLOC_031141";gene_name "GRIA3";class_code "j";oId "Brain-Hypothalamus_00438335";is.last "FALSE";is.first "FALSE";is.singleExon "FALSE"
chrX	transdecoder	exon	123488713	123490905	.	+	.	transcript_id "DNTX_00248509";transcript_type "protein_coding";transcript_biotype "protein_coding";exon_number "17";gene_id "XLOC_031141";gene_name "GRIA3";class_code "j";oId "Brain-Hypothalamus_00438335";is.last "TRUE";is.first "FALSE";is.singleExon "FALSE"
chrX	transdecoder	five_prime_UTR	123183834	123184219	.	+	.	transcript_id "DNTX_00248509";transcript_type "protein_coding";transcript_biotype "protein_coding";gene_id "XLOC_031141";gene_name "GRIA3";class_code "j";oId "Brain-Hypothalamus_00438335";is.last "FALSE";novel_exon_id "nvl_exon205349";novel_exon_type "novel_TSS";is.first "TRUE";is.singleExon "FALSE"
chrX	transdecoder	five_prime_UTR	123184518	123184535	.	+	.	transcript_id "DNTX_00248509";transcript_type "protein_coding";transcript_biotype "protein_coding";gene_id "XLOC_031141";gene_name "GRIA3";class_code "j";oId "Brain-Hypothalamus_00438335";is.last "FALSE";is.first "FALSE";is.singleExon "FALSE"
chrX	transdecoder	start_codon	123184536	123184538	.	+	0	transcript_id "DNTX_00248509";transcript_type "protein_coding";transcript_biotype "protein_coding";gene_id "XLOC_031141";gene_name "GRIA3";class_code "j";oId "Brain-Hypothalamus_00438335";is.last "FALSE";is.first "FALSE";is.singleExon "FALSE"
chrX	transdecoder	CDS	123184536	123184644	.	+	0	transcript_id "DNTX_00248509";transcript_type "protein_coding";transcript_biotype "protein_coding";gene_id "XLOC_031141";gene_name "GRIA3";class_code "j";oId "Brain-Hypothalamus_00438335";is.last "FALSE";is.first "FALSE";is.singleExon "FALSE"
chrX	transdecoder	CDS	123185832	123185990	.	+	2	transcript_id "DNTX_00248509";transcript_type "protein_coding";transcript_biotype "protein_coding";gene_id "XLOC_031141";gene_name "GRIA3";class_code "j";oId "Brain-Hypothalamus_00438335";is.last "FALSE";is.first "FALSE";is.singleExon "FALSE"
chrX	transdecoder	CDS	123253303	123253542	.	+	2	transcript_id "DNTX_00248509";transcript_type "protein_coding";transcript_biotype "protein_coding";gene_id "XLOC_031141";gene_name "GRIA3";class_code "j";oId "Brain-Hypothalamus_00438335";is.last "FALSE";is.first "FALSE";is.singleExon "FALSE"
chrX	transdecoder	CDS	123326026	123326213	.	+	2	transcript_id "DNTX_00248509";transcript_type "protein_coding";transcript_biotype "protein_coding";gene_id "XLOC_031141";gene_name "GRIA3";class_code "j";oId "Brain-Hypothalamus_00438335";is.last "FALSE";is.first "FALSE";is.singleExon "FALSE"
chrX	transdecoder	CDS	123354910	123354963	.	+	0	transcript_id "DNTX_00248509";transcript_type "protein_coding";transcript_biotype "protein_coding";gene_id "XLOC_031141";gene_name "GRIA3";class_code "j";oId "Brain-Hypothalamus_00438335";is.last "FALSE";is.first "FALSE";is.singleExon "FALSE"
chrX	transdecoder	CDS	123394968	123395129	.	+	0	transcript_id "DNTX_00248509";transcript_type "protein_coding";transcript_biotype "protein_coding";gene_id "XLOC_031141";gene_name "GRIA3";class_code "j";oId "Brain-Hypothalamus_00438335";is.last "FALSE";is.first "FALSE";is.singleExon "FALSE"
chrX	transdecoder	CDS	123398636	123398803	.	+	0	transcript_id "DNTX_00248509";transcript_type "protein_coding";transcript_biotype "protein_coding";gene_id "XLOC_031141";gene_name "GRIA3";class_code "j";oId "Brain-Hypothalamus_00438335";is.last "FALSE";is.first "FALSE";is.singleExon "FALSE"
chrX	transdecoder	CDS	123402994	123403098	.	+	0	transcript_id "DNTX_00248509";transcript_type "protein_coding";transcript_biotype "protein_coding";gene_id "XLOC_031141";gene_name "GRIA3";class_code "j";oId "Brain-Hypothalamus_00438335";is.last "FALSE";is.first "FALSE";is.singleExon "FALSE"
chrX	transdecoder	CDS	123403412	123403519	.	+	0	transcript_id "DNTX_00248509";transcript_type "protein_coding";transcript_biotype "protein_coding";gene_id "XLOC_031141";gene_name "GRIA3";class_code "j";oId "Brain-Hypothalamus_00438335";is.last "FALSE";is.first "FALSE";is.singleExon "FALSE"
chrX	transdecoder	CDS	123404708	123404914	.	+	0	transcript_id "DNTX_00248509";transcript_type "protein_coding";transcript_biotype "protein_coding";gene_id "XLOC_031141";gene_name "GRIA3";class_code "j";oId "Brain-Hypothalamus_00438335";is.last "FALSE";is.first "FALSE";is.singleExon "FALSE"
chrX	transdecoder	CDS	123417402	123417778	.	+	0	transcript_id "DNTX_00248509";transcript_type "protein_coding";transcript_biotype "protein_coding";gene_id "XLOC_031141";gene_name "GRIA3";class_code "j";oId "Brain-Hypothalamus_00438335";is.last "FALSE";is.first "FALSE";is.singleExon "FALSE"
chrX	transdecoder	CDS	123427941	123428139	.	+	1	transcript_id "DNTX_00248509";transcript_type "protein_coding";transcript_biotype "protein_coding";gene_id "XLOC_031141";gene_name "GRIA3";class_code "j";oId "Brain-Hypothalamus_00438335";is.last "FALSE";is.first "FALSE";is.singleExon "FALSE"
chrX	transdecoder	CDS	123464865	123465112	.	+	0	transcript_id "DNTX_00248509";transcript_type "protein_coding";transcript_biotype "protein_coding";gene_id "XLOC_031141";gene_name "GRIA3";class_code "j";oId "Brain-Hypothalamus_00438335";is.last "FALSE";is.first "FALSE";is.singleExon "FALSE"
chrX	transdecoder	CDS	123480063	123480177	.	+	1	transcript_id "DNTX_00248509";transcript_type "protein_coding";transcript_biotype "protein_coding";gene_id "XLOC_031141";gene_name "GRIA3";class_code "j";oId "Brain-Hypothalamus_00438335";is.last "FALSE";is.first "FALSE";is.singleExon "FALSE"
chrX	transdecoder	CDS	123482799	123483041	.	+	0	transcript_id "DNTX_00248509";transcript_type "protein_coding";transcript_biotype "protein_coding";gene_id "XLOC_031141";gene_name "GRIA3";class_code "j";oId "Brain-Hypothalamus_00438335";is.last "FALSE";is.first "FALSE";is.singleExon "FALSE"
chrX	transdecoder	stop_codon	123483042	123483044	.	+	0	transcript_id "DNTX_00248509";transcript_type "protein_coding";transcript_biotype "protein_coding";gene_id "XLOC_031141";gene_name "GRIA3";class_code "j";oId "Brain-Hypothalamus_00438335";is.last "FALSE";is.first "FALSE";is.singleExon "FALSE"
chrX	transdecoder	three_prime_UTR	123483045	123483046	.	+	.	transcript_id "DNTX_00248509";transcript_type "protein_coding";transcript_biotype "protein_coding";gene_id "XLOC_031141";gene_name "GRIA3";class_code "j";oId "Brain-Hypothalamus_00438335";is.last "FALSE";is.first "FALSE";is.singleExon "FALSE"
chrX	transdecoder	three_prime_UTR	123488713	123490905	.	+	.	transcript_id "DNTX_00248509";transcript_type "protein_coding";transcript_biotype "protein_coding";gene_id "XLOC_031141";gene_name "GRIA3";class_code "j";oId "Brain-Hypothalamus_00438335";is.last "TRUE";is.first "FALSE";is.singleExon "FALSE"
chrX	transdecoder	transcript	123184153	123204683	.	+	.	transcript_id "DNTX_00251868";transcript_type "protein_coding";transcript_biotype "protein_coding";gene_id "XLOC_031141";gene_name "GRIA3";class_code "=";oId "AdrenalGland_00331270";is.last "FALSE";is.first "FALSE";is.singleExon "FALSE"
chrX	transdecoder	exon	123184153	123184219	.	+	.	transcript_id "DNTX_00251868";transcript_type "protein_coding";transcript_biotype "protein_coding";exon_number "1";gene_id "XLOC_031141";gene_name "GRIA3";class_code "=";oId "AdrenalGland_00331270";is.last "FALSE";is.first "TRUE";is.singleExon "FALSE"
chrX	transdecoder	exon	123184518	123184644	.	+	.	transcript_id "DNTX_00251868";transcript_type "protein_coding";transcript_biotype "protein_coding";exon_number "2";gene_id "XLOC_031141";gene_name "GRIA3";class_code "=";oId "AdrenalGland_00331270";is.last "FALSE";is.first "FALSE";is.singleExon "FALSE"
chrX	transdecoder	exon	123185832	123185990	.	+	.	transcript_id "DNTX_00251868";transcript_type "protein_coding";transcript_biotype "protein_coding";exon_number "3";gene_id "XLOC_031141";gene_name "GRIA3";class_code "=";oId "AdrenalGland_00331270";is.last "FALSE";is.first "FALSE";is.singleExon "FALSE"
chrX	transdecoder	exon	123202636	123202782	.	+	.	transcript_id "DNTX_00251868";transcript_type "protein_coding";transcript_biotype "protein_coding";exon_number "4";gene_id "XLOC_031141";gene_name "GRIA3";class_code "=";oId "AdrenalGland_00331270";is.last "FALSE";is.first "FALSE";is.singleExon "FALSE"
chrX	transdecoder	exon	123204400	123204683	.	+	.	transcript_id "DNTX_00251868";transcript_type "protein_coding";transcript_biotype "protein_coding";exon_number "5";gene_id "XLOC_031141";gene_name "GRIA3";class_code "=";oId "AdrenalGland_00331270";is.last "TRUE";is.first "FALSE";is.singleExon "FALSE"
chrX	transdecoder	five_prime_UTR	123184153	123184219	.	+	.	transcript_id "DNTX_00251868";transcript_type "protein_coding";transcript_biotype "protein_coding";gene_id "XLOC_031141";gene_name "GRIA3";class_code "=";oId "AdrenalGland_00331270";is.last "FALSE";is.first "TRUE";is.singleExon "FALSE"
chrX	transdecoder	five_prime_UTR	123184518	123184535	.	+	.	transcript_id "DNTX_00251868";transcript_type "protein_coding";transcript_biotype "protein_coding";gene_id "XLOC_031141";gene_name "GRIA3";class_code "=";oId "AdrenalGland_00331270";is.last "FALSE";is.first "FALSE";is.singleExon "FALSE"
chrX	transdecoder	start_codon	123184536	123184538	.	+	0	transcript_id "DNTX_00251868";transcript_type "protein_coding";transcript_biotype "protein_coding";gene_id "XLOC_031141";gene_name "GRIA3";class_code "=";oId "AdrenalGland_00331270";is.last "FALSE";is.first "FALSE";is.singleExon "FALSE"
chrX	transdecoder	CDS	123184536	123184644	.	+	0	transcript_id "DNTX_00251868";transcript_type "protein_coding";transcript_biotype "protein_coding";gene_id "XLOC_031141";gene_name "GRIA3";class_code "=";oId "AdrenalGland_00331270";is.last "FALSE";is.first "FALSE";is.singleExon "FALSE"
chrX	transdecoder	CDS	123185832	123185990	.	+	2	transcript_id "DNTX_00251868";transcript_type "protein_coding";transcript_biotype "protein_coding";gene_id "XLOC_031141";gene_name "GRIA3";class_code "=";oId "AdrenalGland_00331270";is.last "FALSE";is.first "FALSE";is.singleExon "FALSE"
chrX	transdecoder	CDS	123202636	123202782	.	+	2	transcript_id "DNTX_00251868";transcript_type "protein_coding";transcript_biotype "protein_coding";gene_id "XLOC_031141";gene_name "GRIA3";class_code "=";oId "AdrenalGland_00331270";is.last "FALSE";is.first "FALSE";is.singleExon "FALSE"
chrX	transdecoder	CDS	123204400	123204416	.	+	2	transcript_id "DNTX_00251868";transcript_type "protein_coding";transcript_biotype "protein_coding";gene_id "XLOC_031141";gene_name "GRIA3";class_code "=";oId "AdrenalGland_00331270";is.last "FALSE";is.first "FALSE";is.singleExon "FALSE"
chrX	transdecoder	stop_codon	123204417	123204419	.	+	0	transcript_id "DNTX_00251868";transcript_type "protein_coding";transcript_biotype "protein_coding";gene_id "XLOC_031141";gene_name "GRIA3";class_code "=";oId "AdrenalGland_00331270";is.last "FALSE";is.first "FALSE";is.singleExon "FALSE"
chrX	transdecoder	three_prime_UTR	123204420	123204683	.	+	.	transcript_id "DNTX_00251868";transcript_type "protein_coding";transcript_biotype "protein_coding";gene_id "XLOC_031141";gene_name "GRIA3";class_code "=";oId "AdrenalGland_00331270";is.last "FALSE";is.first "FALSE";is.singleExon "FALSE"
chrX	transdecoder	transcript	123184243	123490905	.	+	.	transcript_id "DNTX_00247803";transcript_type "protein_coding";transcript_biotype "protein_coding";gene_id "XLOC_031141";gene_name "GRIA3";class_code "=";oId "Retina_Adult.Tissue_01366911";is.last "FALSE";is.first "FALSE";is.singleExon "FALSE"
chrX	transdecoder	exon	123184243	123184644	.	+	.	transcript_id "DNTX_00247803";transcript_type "protein_coding";transcript_biotype "protein_coding";exon_number "1";gene_id "XLOC_031141";gene_name "GRIA3";class_code "=";oId "Retina_Adult.Tissue_01366911";is.last "FALSE";is.first "TRUE";is.singleExon "FALSE"
chrX	transdecoder	exon	123185832	123185990	.	+	.	transcript_id "DNTX_00247803";transcript_type "protein_coding";transcript_biotype "protein_coding";exon_number "2";gene_id "XLOC_031141";gene_name "GRIA3";class_code "=";oId "Retina_Adult.Tissue_01366911";is.last "FALSE";is.first "FALSE";is.singleExon "FALSE"
chrX	transdecoder	exon	123253303	123253542	.	+	.	transcript_id "DNTX_00247803";transcript_type "protein_coding";transcript_biotype "protein_coding";exon_number "3";gene_id "XLOC_031141";gene_name "GRIA3";class_code "=";oId "Retina_Adult.Tissue_01366911";is.last "FALSE";is.first "FALSE";is.singleExon "FALSE"
chrX	transdecoder	exon	123326026	123326213	.	+	.	transcript_id "DNTX_00247803";transcript_type "protein_coding";transcript_biotype "protein_coding";exon_number "4";gene_id "XLOC_031141";gene_name "GRIA3";class_code "=";oId "Retina_Adult.Tissue_01366911";is.last "FALSE";is.first "FALSE";is.singleExon "FALSE"
chrX	transdecoder	exon	123354910	123354963	.	+	.	transcript_id "DNTX_00247803";transcript_type "protein_coding";transcript_biotype "protein_coding";exon_number "5";gene_id "XLOC_031141";gene_name "GRIA3";class_code "=";oId "Retina_Adult.Tissue_01366911";is.last "FALSE";is.first "FALSE";is.singleExon "FALSE"
chrX	transdecoder	exon	123394968	123395129	.	+	.	transcript_id "DNTX_00247803";transcript_type "protein_coding";transcript_biotype "protein_coding";exon_number "6";gene_id "XLOC_031141";gene_name "GRIA3";class_code "=";oId "Retina_Adult.Tissue_01366911";is.last "FALSE";is.first "FALSE";is.singleExon "FALSE"
chrX	transdecoder	exon	123398636	123398803	.	+	.	transcript_id "DNTX_00247803";transcript_type "protein_coding";transcript_biotype "protein_coding";exon_number "7";gene_id "XLOC_031141";gene_name "GRIA3";class_code "=";oId "Retina_Adult.Tissue_01366911";is.last "FALSE";is.first "FALSE";is.singleExon "FALSE"
chrX	transdecoder	exon	123402994	123403098	.	+	.	transcript_id "DNTX_00247803";transcript_type "protein_coding";transcript_biotype "protein_coding";exon_number "8";gene_id "XLOC_031141";gene_name "GRIA3";class_code "=";oId "Retina_Adult.Tissue_01366911";is.last "FALSE";is.first "FALSE";is.singleExon "FALSE"
chrX	transdecoder	exon	123403412	123403519	.	+	.	transcript_id "DNTX_00247803";transcript_type "protein_coding";transcript_biotype "protein_coding";exon_number "9";gene_id "XLOC_031141";gene_name "GRIA3";class_code "=";oId "Retina_Adult.Tissue_01366911";is.last "FALSE";is.first "FALSE";is.singleExon "FALSE"
chrX	transdecoder	exon	123404708	123404914	.	+	.	transcript_id "DNTX_00247803";transcript_type "protein_coding";transcript_biotype "protein_coding";exon_number "10";gene_id "XLOC_031141";gene_name "GRIA3";class_code "=";oId "Retina_Adult.Tissue_01366911";is.last "FALSE";is.first "FALSE";is.singleExon "FALSE"
chrX	transdecoder	exon	123417402	123417778	.	+	.	transcript_id "DNTX_00247803";transcript_type "protein_coding";transcript_biotype "protein_coding";exon_number "11";gene_id "XLOC_031141";gene_name "GRIA3";class_code "=";oId "Retina_Adult.Tissue_01366911";is.last "FALSE";is.first "FALSE";is.singleExon "FALSE"
chrX	transdecoder	exon	123427941	123428139	.	+	.	transcript_id "DNTX_00247803";transcript_type "protein_coding";transcript_biotype "protein_coding";exon_number "12";gene_id "XLOC_031141";gene_name "GRIA3";class_code "=";oId "Retina_Adult.Tissue_01366911";is.last "FALSE";is.first "FALSE";is.singleExon "FALSE"
chrX	transdecoder	exon	123464865	123465112	.	+	.	transcript_id "DNTX_00247803";transcript_type "protein_coding";transcript_biotype "protein_coding";exon_number "13";gene_id "XLOC_031141";gene_name "GRIA3";class_code "=";oId "Retina_Adult.Tissue_01366911";is.last "FALSE";is.first "FALSE";is.singleExon "FALSE"
chrX	transdecoder	exon	123465674	123465788	.	+	.	transcript_id "DNTX_00247803";transcript_type "protein_coding";transcript_biotype "protein_coding";exon_number "14";gene_id "XLOC_031141";gene_name "GRIA3";class_code "=";oId "Retina_Adult.Tissue_01366911";is.last "FALSE";is.first "FALSE";is.singleExon "FALSE"
chrX	transdecoder	exon	123482799	123483046	.	+	.	transcript_id "DNTX_00247803";transcript_type "protein_coding";transcript_biotype "protein_coding";exon_number "15";gene_id "XLOC_031141";gene_name "GRIA3";class_code "=";oId "Retina_Adult.Tissue_01366911";is.last "FALSE";is.first "FALSE";is.singleExon "FALSE"
chrX	transdecoder	exon	123488713	123490905	.	+	.	transcript_id "DNTX_00247803";transcript_type "protein_coding";transcript_biotype "protein_coding";exon_number "16";gene_id "XLOC_031141";gene_name "GRIA3";class_code "=";oId "Retina_Adult.Tissue_01366911";is.last "TRUE";is.first "FALSE";is.singleExon "FALSE"
chrX	transdecoder	five_prime_UTR	123184243	123184535	.	+	.	transcript_id "DNTX_00247803";transcript_type "protein_coding";transcript_biotype "protein_coding";gene_id "XLOC_031141";gene_name "GRIA3";class_code "=";oId "Retina_Adult.Tissue_01366911";is.last "FALSE";is.first "FALSE";is.singleExon "FALSE"
chrX	transdecoder	start_codon	123184536	123184538	.	+	0	transcript_id "DNTX_00247803";transcript_type "protein_coding";transcript_biotype "protein_coding";gene_id "XLOC_031141";gene_name "GRIA3";class_code "=";oId "Retina_Adult.Tissue_01366911";is.last "FALSE";is.first "FALSE";is.singleExon "FALSE"
chrX	transdecoder	CDS	123184536	123184644	.	+	0	transcript_id "DNTX_00247803";transcript_type "protein_coding";transcript_biotype "protein_coding";gene_id "XLOC_031141";gene_name "GRIA3";class_code "=";oId "Retina_Adult.Tissue_01366911";is.last "FALSE";is.first "FALSE";is.singleExon "FALSE"
chrX	transdecoder	CDS	123185832	123185990	.	+	2	transcript_id "DNTX_00247803";transcript_type "protein_coding";transcript_biotype "protein_coding";gene_id "XLOC_031141";gene_name "GRIA3";class_code "=";oId "Retina_Adult.Tissue_01366911";is.last "FALSE";is.first "FALSE";is.singleExon "FALSE"
chrX	transdecoder	CDS	123253303	123253542	.	+	2	transcript_id "DNTX_00247803";transcript_type "protein_coding";transcript_biotype "protein_coding";gene_id "XLOC_031141";gene_name "GRIA3";class_code "=";oId "Retina_Adult.Tissue_01366911";is.last "FALSE";is.first "FALSE";is.singleExon "FALSE"
chrX	transdecoder	CDS	123326026	123326213	.	+	2	transcript_id "DNTX_00247803";transcript_type "protein_coding";transcript_biotype "protein_coding";gene_id "XLOC_031141";gene_name "GRIA3";class_code "=";oId "Retina_Adult.Tissue_01366911";is.last "FALSE";is.first "FALSE";is.singleExon "FALSE"
chrX	transdecoder	CDS	123354910	123354963	.	+	0	transcript_id "DNTX_00247803";transcript_type "protein_coding";transcript_biotype "protein_coding";gene_id "XLOC_031141";gene_name "GRIA3";class_code "=";oId "Retina_Adult.Tissue_01366911";is.last "FALSE";is.first "FALSE";is.singleExon "FALSE"
chrX	transdecoder	CDS	123394968	123395129	.	+	0	transcript_id "DNTX_00247803";transcript_type "protein_coding";transcript_biotype "protein_coding";gene_id "XLOC_031141";gene_name "GRIA3";class_code "=";oId "Retina_Adult.Tissue_01366911";is.last "FALSE";is.first "FALSE";is.singleExon "FALSE"
chrX	transdecoder	CDS	123398636	123398803	.	+	0	transcript_id "DNTX_00247803";transcript_type "protein_coding";transcript_biotype "protein_coding";gene_id "XLOC_031141";gene_name "GRIA3";class_code "=";oId "Retina_Adult.Tissue_01366911";is.last "FALSE";is.first "FALSE";is.singleExon "FALSE"
chrX	transdecoder	CDS	123402994	123403098	.	+	0	transcript_id "DNTX_00247803";transcript_type "protein_coding";transcript_biotype "protein_coding";gene_id "XLOC_031141";gene_name "GRIA3";class_code "=";oId "Retina_Adult.Tissue_01366911";is.last "FALSE";is.first "FALSE";is.singleExon "FALSE"
chrX	transdecoder	CDS	123403412	123403519	.	+	0	transcript_id "DNTX_00247803";transcript_type "protein_coding";transcript_biotype "protein_coding";gene_id "XLOC_031141";gene_name "GRIA3";class_code "=";oId "Retina_Adult.Tissue_01366911";is.last "FALSE";is.first "FALSE";is.singleExon "FALSE"
chrX	transdecoder	CDS	123404708	123404914	.	+	0	transcript_id "DNTX_00247803";transcript_type "protein_coding";transcript_biotype "protein_coding";gene_id "XLOC_031141";gene_name "GRIA3";class_code "=";oId "Retina_Adult.Tissue_01366911";is.last "FALSE";is.first "FALSE";is.singleExon "FALSE"
chrX	transdecoder	CDS	123417402	123417778	.	+	0	transcript_id "DNTX_00247803";transcript_type "protein_coding";transcript_biotype "protein_coding";gene_id "XLOC_031141";gene_name "GRIA3";class_code "=";oId "Retina_Adult.Tissue_01366911";is.last "FALSE";is.first "FALSE";is.singleExon "FALSE"
chrX	transdecoder	CDS	123427941	123428139	.	+	1	transcript_id "DNTX_00247803";transcript_type "protein_coding";transcript_biotype "protein_coding";gene_id "XLOC_031141";gene_name "GRIA3";class_code "=";oId "Retina_Adult.Tissue_01366911";is.last "FALSE";is.first "FALSE";is.singleExon "FALSE"
chrX	transdecoder	CDS	123464865	123465112	.	+	0	transcript_id "DNTX_00247803";transcript_type "protein_coding";transcript_biotype "protein_coding";gene_id "XLOC_031141";gene_name "GRIA3";class_code "=";oId "Retina_Adult.Tissue_01366911";is.last "FALSE";is.first "FALSE";is.singleExon "FALSE"
chrX	transdecoder	CDS	123465674	123465788	.	+	1	transcript_id "DNTX_00247803";transcript_type "protein_coding";transcript_biotype "protein_coding";gene_id "XLOC_031141";gene_name "GRIA3";class_code "=";oId "Retina_Adult.Tissue_01366911";is.last "FALSE";is.first "FALSE";is.singleExon "FALSE"
chrX	transdecoder	CDS	123482799	123483041	.	+	0	transcript_id "DNTX_00247803";transcript_type "protein_coding";transcript_biotype "protein_coding";gene_id "XLOC_031141";gene_name "GRIA3";class_code "=";oId "Retina_Adult.Tissue_01366911";is.last "FALSE";is.first "FALSE";is.singleExon "FALSE"
chrX	transdecoder	stop_codon	123483042	123483044	.	+	0	transcript_id "DNTX_00247803";transcript_type "protein_coding";transcript_biotype "protein_coding";gene_id "XLOC_031141";gene_name "GRIA3";class_code "=";oId "Retina_Adult.Tissue_01366911";is.last "FALSE";is.first "FALSE";is.singleExon "FALSE"
chrX	transdecoder	three_prime_UTR	123483045	123483046	.	+	.	transcript_id "DNTX_00247803";transcript_type "protein_coding";transcript_biotype "protein_coding";gene_id "XLOC_031141";gene_name "GRIA3";class_code "=";oId "Retina_Adult.Tissue_01366911";is.last "FALSE";is.first "FALSE";is.singleExon "FALSE"
chrX	transdecoder	three_prime_UTR	123488713	123490905	.	+	.	transcript_id "DNTX_00247803";transcript_type "protein_coding";transcript_biotype "protein_coding";gene_id "XLOC_031141";gene_name "GRIA3";class_code "=";oId "Retina_Adult.Tissue_01366911";is.last "TRUE";is.first "FALSE";is.singleExon "FALSE"
chrX	transdecoder	transcript	123184299	123204683	.	+	.	transcript_id "DNTX_00251869";transcript_type "protein_coding";transcript_biotype "protein_coding";gene_id "XLOC_031141";gene_name "GRIA3";class_code "=";oId "AdrenalGland_00331271";is.last "FALSE";is.first "FALSE";is.singleExon "FALSE"
chrX	transdecoder	exon	123184299	123184644	.	+	.	transcript_id "DNTX_00251869";transcript_type "protein_coding";transcript_biotype "protein_coding";exon_number "1";gene_id "XLOC_031141";gene_name "GRIA3";class_code "=";oId "AdrenalGland_00331271";is.last "FALSE";is.first "TRUE";is.singleExon "FALSE"
chrX	transdecoder	exon	123185832	123185990	.	+	.	transcript_id "DNTX_00251869";transcript_type "protein_coding";transcript_biotype "protein_coding";exon_number "2";gene_id "XLOC_031141";gene_name "GRIA3";class_code "=";oId "AdrenalGland_00331271";is.last "FALSE";is.first "FALSE";is.singleExon "FALSE"
chrX	transdecoder	exon	123202636	123202782	.	+	.	transcript_id "DNTX_00251869";transcript_type "protein_coding";transcript_biotype "protein_coding";exon_number "3";gene_id "XLOC_031141";gene_name "GRIA3";class_code "=";oId "AdrenalGland_00331271";is.last "FALSE";is.first "FALSE";is.singleExon "FALSE"
chrX	transdecoder	exon	123204400	123204683	.	+	.	transcript_id "DNTX_00251869";transcript_type "protein_coding";transcript_biotype "protein_coding";exon_number "4";gene_id "XLOC_031141";gene_name "GRIA3";class_code "=";oId "AdrenalGland_00331271";is.last "TRUE";is.first "FALSE";is.singleExon "FALSE"
chrX	transdecoder	five_prime_UTR	123184299	123184535	.	+	.	transcript_id "DNTX_00251869";transcript_type "protein_coding";transcript_biotype "protein_coding";gene_id "XLOC_031141";gene_name "GRIA3";class_code "=";oId "AdrenalGland_00331271";is.last "FALSE";is.first "FALSE";is.singleExon "FALSE"
chrX	transdecoder	start_codon	123184536	123184538	.	+	0	transcript_id "DNTX_00251869";transcript_type "protein_coding";transcript_biotype "protein_coding";gene_id "XLOC_031141";gene_name "GRIA3";class_code "=";oId "AdrenalGland_00331271";is.last "FALSE";is.first "FALSE";is.singleExon "FALSE"
chrX	transdecoder	CDS	123184536	123184644	.	+	0	transcript_id "DNTX_00251869";transcript_type "protein_coding";transcript_biotype "protein_coding";gene_id "XLOC_031141";gene_name "GRIA3";class_code "=";oId "AdrenalGland_00331271";is.last "FALSE";is.first "FALSE";is.singleExon "FALSE"
chrX	transdecoder	CDS	123185832	123185990	.	+	2	transcript_id "DNTX_00251869";transcript_type "protein_coding";transcript_biotype "protein_coding";gene_id "XLOC_031141";gene_name "GRIA3";class_code "=";oId "AdrenalGland_00331271";is.last "FALSE";is.first "FALSE";is.singleExon "FALSE"
chrX	transdecoder	CDS	123202636	123202782	.	+	2	transcript_id "DNTX_00251869";transcript_type "protein_coding";transcript_biotype "protein_coding";gene_id "XLOC_031141";gene_name "GRIA3";class_code "=";oId "AdrenalGland_00331271";is.last "FALSE";is.first "FALSE";is.singleExon "FALSE"
chrX	transdecoder	CDS	123204400	123204416	.	+	2	transcript_id "DNTX_00251869";transcript_type "protein_coding";transcript_biotype "protein_coding";gene_id "XLOC_031141";gene_name "GRIA3";class_code "=";oId "AdrenalGland_00331271";is.last "FALSE";is.first "FALSE";is.singleExon "FALSE"
chrX	transdecoder	stop_codon	123204417	123204419	.	+	0	transcript_id "DNTX_00251869";transcript_type "protein_coding";transcript_biotype "protein_coding";gene_id "XLOC_031141";gene_name "GRIA3";class_code "=";oId "AdrenalGland_00331271";is.last "FALSE";is.first "FALSE";is.singleExon "FALSE"
chrX	transdecoder	three_prime_UTR	123204420	123204683	.	+	.	transcript_id "DNTX_00251869";transcript_type "protein_coding";transcript_biotype "protein_coding";gene_id "XLOC_031141";gene_name "GRIA3";class_code "=";oId "AdrenalGland_00331271";is.last "FALSE";is.first "FALSE";is.singleExon "FALSE"
chrX	transdecoder	transcript	123184299	123421382	.	+	.	transcript_id "DNTX_00252046";transcript_type "protein_coding";transcript_biotype "protein_coding";gene_id "XLOC_031141";gene_name "GRIA3";class_code "j";oId "Cells-Transformedfibroblasts_00306881";is.last "FALSE";is.first "FALSE";is.singleExon "FALSE"
chrX	transdecoder	exon	123184299	123184644	.	+	.	transcript_id "DNTX_00252046";transcript_type "protein_coding";transcript_biotype "protein_coding";exon_number "1";gene_id "XLOC_031141";gene_name "GRIA3";class_code "j";oId "Cells-Transformedfibroblasts_00306881";is.last "FALSE";is.first "TRUE";is.singleExon "FALSE"
chrX	transdecoder	exon	123185832	123185990	.	+	.	transcript_id "DNTX_00252046";transcript_type "protein_coding";transcript_biotype "protein_coding";exon_number "2";gene_id "XLOC_031141";gene_name "GRIA3";class_code "j";oId "Cells-Transformedfibroblasts_00306881";is.last "FALSE";is.first "FALSE";is.singleExon "FALSE"
chrX	transdecoder	exon	123253303	123253542	.	+	.	transcript_id "DNTX_00252046";transcript_type "protein_coding";transcript_biotype "protein_coding";exon_number "3";gene_id "XLOC_031141";gene_name "GRIA3";class_code "j";oId "Cells-Transformedfibroblasts_00306881";is.last "FALSE";is.first "FALSE";is.singleExon "FALSE"
chrX	transdecoder	exon	123326026	123326213	.	+	.	transcript_id "DNTX_00252046";transcript_type "protein_coding";transcript_biotype "protein_coding";exon_number "4";gene_id "XLOC_031141";gene_name "GRIA3";class_code "j";oId "Cells-Transformedfibroblasts_00306881";is.last "FALSE";is.first "FALSE";is.singleExon "FALSE"
chrX	transdecoder	exon	123354910	123354963	.	+	.	transcript_id "DNTX_00252046";transcript_type "protein_coding";transcript_biotype "protein_coding";exon_number "5";gene_id "XLOC_031141";gene_name "GRIA3";class_code "j";oId "Cells-Transformedfibroblasts_00306881";is.last "FALSE";is.first "FALSE";is.singleExon "FALSE"
chrX	transdecoder	exon	123394968	123395129	.	+	.	transcript_id "DNTX_00252046";transcript_type "protein_coding";transcript_biotype "protein_coding";exon_number "6";gene_id "XLOC_031141";gene_name "GRIA3";class_code "j";oId "Cells-Transformedfibroblasts_00306881";is.last "FALSE";is.first "FALSE";is.singleExon "FALSE"
chrX	transdecoder	exon	123398636	123398803	.	+	.	transcript_id "DNTX_00252046";transcript_type "protein_coding";transcript_biotype "protein_coding";exon_number "7";gene_id "XLOC_031141";gene_name "GRIA3";class_code "j";oId "Cells-Transformedfibroblasts_00306881";is.last "FALSE";is.first "FALSE";is.singleExon "FALSE"
chrX	transdecoder	exon	123402994	123403098	.	+	.	transcript_id "DNTX_00252046";transcript_type "protein_coding";transcript_biotype "protein_coding";exon_number "8";gene_id "XLOC_031141";gene_name "GRIA3";class_code "j";oId "Cells-Transformedfibroblasts_00306881";is.last "FALSE";is.first "FALSE";is.singleExon "FALSE"
chrX	transdecoder	exon	123403412	123403519	.	+	.	transcript_id "DNTX_00252046";transcript_type "protein_coding";transcript_biotype "protein_coding";exon_number "9";gene_id "XLOC_031141";gene_name "GRIA3";class_code "j";oId "Cells-Transformedfibroblasts_00306881";is.last "FALSE";is.first "FALSE";is.singleExon "FALSE"
chrX	transdecoder	exon	123404708	123404914	.	+	.	transcript_id "DNTX_00252046";transcript_type "protein_coding";transcript_biotype "protein_coding";exon_number "10";gene_id "XLOC_031141";gene_name "GRIA3";class_code "j";oId "Cells-Transformedfibroblasts_00306881";is.last "FALSE";is.first "FALSE";is.singleExon "FALSE"
chrX	transdecoder	exon	123417402	123421382	.	+	.	transcript_id "DNTX_00252046";transcript_type "protein_coding";transcript_biotype "protein_coding";exon_number "11";gene_id "XLOC_031141";gene_name "GRIA3";class_code "j";oId "Cells-Transformedfibroblasts_00306881";is.last "TRUE";novel_exon_id "nvl_exon205350";novel_exon_type "novel_TES";is.first "FALSE";is.singleExon "FALSE"
chrX	transdecoder	five_prime_UTR	123184299	123184535	.	+	.	transcript_id "DNTX_00252046";transcript_type "protein_coding";transcript_biotype "protein_coding";gene_id "XLOC_031141";gene_name "GRIA3";class_code "j";oId "Cells-Transformedfibroblasts_00306881";is.last "FALSE";is.first "FALSE";is.singleExon "FALSE"
chrX	transdecoder	start_codon	123184536	123184538	.	+	0	transcript_id "DNTX_00252046";transcript_type "protein_coding";transcript_biotype "protein_coding";gene_id "XLOC_031141";gene_name "GRIA3";class_code "j";oId "Cells-Transformedfibroblasts_00306881";is.last "FALSE";is.first "FALSE";is.singleExon "FALSE"
chrX	transdecoder	CDS	123184536	123184644	.	+	0	transcript_id "DNTX_00252046";transcript_type "protein_coding";transcript_biotype "protein_coding";gene_id "XLOC_031141";gene_name "GRIA3";class_code "j";oId "Cells-Transformedfibroblasts_00306881";is.last "FALSE";is.first "FALSE";is.singleExon "FALSE"
chrX	transdecoder	CDS	123185832	123185990	.	+	2	transcript_id "DNTX_00252046";transcript_type "protein_coding";transcript_biotype "protein_coding";gene_id "XLOC_031141";gene_name "GRIA3";class_code "j";oId "Cells-Transformedfibroblasts_00306881";is.last "FALSE";is.first "FALSE";is.singleExon "FALSE"
chrX	transdecoder	CDS	123253303	123253542	.	+	2	transcript_id "DNTX_00252046";transcript_type "protein_coding";transcript_biotype "protein_coding";gene_id "XLOC_031141";gene_name "GRIA3";class_code "j";oId "Cells-Transformedfibroblasts_00306881";is.last "FALSE";is.first "FALSE";is.singleExon "FALSE"
chrX	transdecoder	CDS	123326026	123326213	.	+	2	transcript_id "DNTX_00252046";transcript_type "protein_coding";transcript_biotype "protein_coding";gene_id "XLOC_031141";gene_name "GRIA3";class_code "j";oId "Cells-Transformedfibroblasts_00306881";is.last "FALSE";is.first "FALSE";is.singleExon "FALSE"
chrX	transdecoder	CDS	123354910	123354963	.	+	0	transcript_id "DNTX_00252046";transcript_type "protein_coding";transcript_biotype "protein_coding";gene_id "XLOC_031141";gene_name "GRIA3";class_code "j";oId "Cells-Transformedfibroblasts_00306881";is.last "FALSE";is.first "FALSE";is.singleExon "FALSE"
chrX	transdecoder	CDS	123394968	123395129	.	+	0	transcript_id "DNTX_00252046";transcript_type "protein_coding";transcript_biotype "protein_coding";gene_id "XLOC_031141";gene_name "GRIA3";class_code "j";oId "Cells-Transformedfibroblasts_00306881";is.last "FALSE";is.first "FALSE";is.singleExon "FALSE"
chrX	transdecoder	CDS	123398636	123398803	.	+	0	transcript_id "DNTX_00252046";transcript_type "protein_coding";transcript_biotype "protein_coding";gene_id "XLOC_031141";gene_name "GRIA3";class_code "j";oId "Cells-Transformedfibroblasts_00306881";is.last "FALSE";is.first "FALSE";is.singleExon "FALSE"
chrX	transdecoder	CDS	123402994	123403098	.	+	0	transcript_id "DNTX_00252046";transcript_type "protein_coding";transcript_biotype "protein_coding";gene_id "XLOC_031141";gene_name "GRIA3";class_code "j";oId "Cells-Transformedfibroblasts_00306881";is.last "FALSE";is.first "FALSE";is.singleExon "FALSE"
chrX	transdecoder	CDS	123403412	123403519	.	+	0	transcript_id "DNTX_00252046";transcript_type "protein_coding";transcript_biotype "protein_coding";gene_id "XLOC_031141";gene_name "GRIA3";class_code "j";oId "Cells-Transformedfibroblasts_00306881";is.last "FALSE";is.first "FALSE";is.singleExon "FALSE"
chrX	transdecoder	CDS	123404708	123404914	.	+	0	transcript_id "DNTX_00252046";transcript_type "protein_coding";transcript_biotype "protein_coding";gene_id "XLOC_031141";gene_name "GRIA3";class_code "j";oId "Cells-Transformedfibroblasts_00306881";is.last "FALSE";is.first "FALSE";is.singleExon "FALSE"
chrX	transdecoder	CDS	123417402	123417935	.	+	0	transcript_id "DNTX_00252046";transcript_type "protein_coding";transcript_biotype "protein_coding";gene_id "XLOC_031141";gene_name "GRIA3";class_code "j";oId "Cells-Transformedfibroblasts_00306881";is.last "FALSE";is.first "FALSE";is.singleExon "FALSE"
chrX	transdecoder	stop_codon	123417936	123417938	.	+	0	transcript_id "DNTX_00252046";transcript_type "protein_coding";transcript_biotype "protein_coding";gene_id "XLOC_031141";gene_name "GRIA3";class_code "j";oId "Cells-Transformedfibroblasts_00306881";is.last "FALSE";is.first "FALSE";is.singleExon "FALSE"
chrX	transdecoder	three_prime_UTR	123417939	123421382	.	+	.	transcript_id "DNTX_00252046";transcript_type "protein_coding";transcript_biotype "protein_coding";gene_id "XLOC_031141";gene_name "GRIA3";class_code "j";oId "Cells-Transformedfibroblasts_00306881";is.last "FALSE";is.first "FALSE";is.singleExon "FALSE"
chrX	StringTie	transcript	123184483	123483046	.	+	.	transcript_id "DNTX_00249115";transcript_type "noncoding";transcript_biotype "noncoding";gene_id "XLOC_031141";gene_name "GRIA3";class_code "=";oId "Brain-FrontalCortexBA9_00404157";is.last "FALSE";is.first "FALSE";is.singleExon "FALSE"
chrX	StringTie	exon	123184483	123184644	.	+	.	transcript_id "DNTX_00249115";transcript_type "noncoding";transcript_biotype "noncoding";exon_number "1";gene_id "XLOC_031141";gene_name "GRIA3";class_code "=";oId "Brain-FrontalCortexBA9_00404157";is.last "FALSE";is.first "TRUE";is.singleExon "FALSE"
chrX	StringTie	exon	123185832	123185990	.	+	.	transcript_id "DNTX_00249115";transcript_type "noncoding";transcript_biotype "noncoding";exon_number "2";gene_id "XLOC_031141";gene_name "GRIA3";class_code "=";oId "Brain-FrontalCortexBA9_00404157";is.last "FALSE";is.first "FALSE";is.singleExon "FALSE"
chrX	StringTie	exon	123253303	123253542	.	+	.	transcript_id "DNTX_00249115";transcript_type "noncoding";transcript_biotype "noncoding";exon_number "3";gene_id "XLOC_031141";gene_name "GRIA3";class_code "=";oId "Brain-FrontalCortexBA9_00404157";is.last "FALSE";is.first "FALSE";is.singleExon "FALSE"
chrX	StringTie	exon	123326026	123326213	.	+	.	transcript_id "DNTX_00249115";transcript_type "noncoding";transcript_biotype "noncoding";exon_number "4";gene_id "XLOC_031141";gene_name "GRIA3";class_code "=";oId "Brain-FrontalCortexBA9_00404157";is.last "FALSE";is.first "FALSE";is.singleExon "FALSE"
chrX	StringTie	exon	123354910	123354963	.	+	.	transcript_id "DNTX_00249115";transcript_type "noncoding";transcript_biotype "noncoding";exon_number "5";gene_id "XLOC_031141";gene_name "GRIA3";class_code "=";oId "Brain-FrontalCortexBA9_00404157";is.last "FALSE";is.first "FALSE";is.singleExon "FALSE"
chrX	StringTie	exon	123394968	123395129	.	+	.	transcript_id "DNTX_00249115";transcript_type "noncoding";transcript_biotype "noncoding";exon_number "6";gene_id "XLOC_031141";gene_name "GRIA3";class_code "=";oId "Brain-FrontalCortexBA9_00404157";is.last "FALSE";is.first "FALSE";is.singleExon "FALSE"
chrX	StringTie	exon	123398636	123398803	.	+	.	transcript_id "DNTX_00249115";transcript_type "noncoding";transcript_biotype "noncoding";exon_number "7";gene_id "XLOC_031141";gene_name "GRIA3";class_code "=";oId "Brain-FrontalCortexBA9_00404157";is.last "FALSE";is.first "FALSE";is.singleExon "FALSE"
chrX	StringTie	exon	123402994	123403098	.	+	.	transcript_id "DNTX_00249115";transcript_type "noncoding";transcript_biotype "noncoding";exon_number "8";gene_id "XLOC_031141";gene_name "GRIA3";class_code "=";oId "Brain-FrontalCortexBA9_00404157";is.last "FALSE";is.first "FALSE";is.singleExon "FALSE"
chrX	StringTie	exon	123403412	123403519	.	+	.	transcript_id "DNTX_00249115";transcript_type "noncoding";transcript_biotype "noncoding";exon_number "9";gene_id "XLOC_031141";gene_name "GRIA3";class_code "=";oId "Brain-FrontalCortexBA9_00404157";is.last "FALSE";is.first "FALSE";is.singleExon "FALSE"
chrX	StringTie	exon	123404708	123404914	.	+	.	transcript_id "DNTX_00249115";transcript_type "noncoding";transcript_biotype "noncoding";exon_number "10";gene_id "XLOC_031141";gene_name "GRIA3";class_code "=";oId "Brain-FrontalCortexBA9_00404157";is.last "FALSE";is.first "FALSE";is.singleExon "FALSE"
chrX	StringTie	exon	123417402	123417778	.	+	.	transcript_id "DNTX_00249115";transcript_type "noncoding";transcript_biotype "noncoding";exon_number "11";gene_id "XLOC_031141";gene_name "GRIA3";class_code "=";oId "Brain-FrontalCortexBA9_00404157";is.last "FALSE";is.first "FALSE";is.singleExon "FALSE"
chrX	StringTie	exon	123427941	123428139	.	+	.	transcript_id "DNTX_00249115";transcript_type "noncoding";transcript_biotype "noncoding";exon_number "12";gene_id "XLOC_031141";gene_name "GRIA3";class_code "=";oId "Brain-FrontalCortexBA9_00404157";is.last "FALSE";is.first "FALSE";is.singleExon "FALSE"
chrX	StringTie	exon	123464865	123465112	.	+	.	transcript_id "DNTX_00249115";transcript_type "noncoding";transcript_biotype "noncoding";exon_number "13";gene_id "XLOC_031141";gene_name "GRIA3";class_code "=";oId "Brain-FrontalCortexBA9_00404157";is.last "FALSE";is.first "FALSE";is.singleExon "FALSE"
chrX	StringTie	exon	123465674	123465788	.	+	.	transcript_id "DNTX_00249115";transcript_type "noncoding";transcript_biotype "noncoding";exon_number "14";gene_id "XLOC_031141";gene_name "GRIA3";class_code "=";oId "Brain-FrontalCortexBA9_00404157";is.last "FALSE";is.first "FALSE";is.singleExon "FALSE"
chrX	StringTie	exon	123482799	123483046	.	+	.	transcript_id "DNTX_00249115";transcript_type "noncoding";transcript_biotype "noncoding";exon_number "15";gene_id "XLOC_031141";gene_name "GRIA3";class_code "=";oId "Brain-FrontalCortexBA9_00404157";is.last "TRUE";is.first "FALSE";is.singleExon "FALSE"
chrX	StringTie	transcript	123184483	123490915	.	+	.	transcript_id "DNTX_00247804";transcript_type "noncoding";transcript_biotype "noncoding";gene_id "XLOC_031141";gene_name "GRIA3";class_code "=";oId "Retina_Adult.Tissue_01366915";is.last "FALSE";is.first "FALSE";is.singleExon "FALSE"
chrX	StringTie	exon	123184483	123184644	.	+	.	transcript_id "DNTX_00247804";transcript_type "noncoding";transcript_biotype "noncoding";exon_number "1";gene_id "XLOC_031141";gene_name "GRIA3";class_code "=";oId "Retina_Adult.Tissue_01366915";is.last "FALSE";is.first "TRUE";is.singleExon "FALSE"
chrX	StringTie	exon	123185832	123185990	.	+	.	transcript_id "DNTX_00247804";transcript_type "noncoding";transcript_biotype "noncoding";exon_number "2";gene_id "XLOC_031141";gene_name "GRIA3";class_code "=";oId "Retina_Adult.Tissue_01366915";is.last "FALSE";is.first "FALSE";is.singleExon "FALSE"
chrX	StringTie	exon	123253303	123253542	.	+	.	transcript_id "DNTX_00247804";transcript_type "noncoding";transcript_biotype "noncoding";exon_number "3";gene_id "XLOC_031141";gene_name "GRIA3";class_code "=";oId "Retina_Adult.Tissue_01366915";is.last "FALSE";is.first "FALSE";is.singleExon "FALSE"
chrX	StringTie	exon	123326026	123326213	.	+	.	transcript_id "DNTX_00247804";transcript_type "noncoding";transcript_biotype "noncoding";exon_number "4";gene_id "XLOC_031141";gene_name "GRIA3";class_code "=";oId "Retina_Adult.Tissue_01366915";is.last "FALSE";is.first "FALSE";is.singleExon "FALSE"
chrX	StringTie	exon	123354910	123354963	.	+	.	transcript_id "DNTX_00247804";transcript_type "noncoding";transcript_biotype "noncoding";exon_number "5";gene_id "XLOC_031141";gene_name "GRIA3";class_code "=";oId "Retina_Adult.Tissue_01366915";is.last "FALSE";is.first "FALSE";is.singleExon "FALSE"
chrX	StringTie	exon	123394968	123395129	.	+	.	transcript_id "DNTX_00247804";transcript_type "noncoding";transcript_biotype "noncoding";exon_number "6";gene_id "XLOC_031141";gene_name "GRIA3";class_code "=";oId "Retina_Adult.Tissue_01366915";is.last "FALSE";is.first "FALSE";is.singleExon "FALSE"
chrX	StringTie	exon	123398636	123398803	.	+	.	transcript_id "DNTX_00247804";transcript_type "noncoding";transcript_biotype "noncoding";exon_number "7";gene_id "XLOC_031141";gene_name "GRIA3";class_code "=";oId "Retina_Adult.Tissue_01366915";is.last "FALSE";is.first "FALSE";is.singleExon "FALSE"
chrX	StringTie	exon	123402994	123403098	.	+	.	transcript_id "DNTX_00247804";transcript_type "noncoding";transcript_biotype "noncoding";exon_number "8";gene_id "XLOC_031141";gene_name "GRIA3";class_code "=";oId "Retina_Adult.Tissue_01366915";is.last "FALSE";is.first "FALSE";is.singleExon "FALSE"
chrX	StringTie	exon	123403412	123403519	.	+	.	transcript_id "DNTX_00247804";transcript_type "noncoding";transcript_biotype "noncoding";exon_number "9";gene_id "XLOC_031141";gene_name "GRIA3";class_code "=";oId "Retina_Adult.Tissue_01366915";is.last "FALSE";is.first "FALSE";is.singleExon "FALSE"
chrX	StringTie	exon	123404708	123404914	.	+	.	transcript_id "DNTX_00247804";transcript_type "noncoding";transcript_biotype "noncoding";exon_number "10";gene_id "XLOC_031141";gene_name "GRIA3";class_code "=";oId "Retina_Adult.Tissue_01366915";is.last "FALSE";is.first "FALSE";is.singleExon "FALSE"
chrX	StringTie	exon	123417402	123417778	.	+	.	transcript_id "DNTX_00247804";transcript_type "noncoding";transcript_biotype "noncoding";exon_number "11";gene_id "XLOC_031141";gene_name "GRIA3";class_code "=";oId "Retina_Adult.Tissue_01366915";is.last "FALSE";is.first "FALSE";is.singleExon "FALSE"
chrX	StringTie	exon	123427941	123428139	.	+	.	transcript_id "DNTX_00247804";transcript_type "noncoding";transcript_biotype "noncoding";exon_number "12";gene_id "XLOC_031141";gene_name "GRIA3";class_code "=";oId "Retina_Adult.Tissue_01366915";is.last "FALSE";is.first "FALSE";is.singleExon "FALSE"
chrX	StringTie	exon	123464865	123465112	.	+	.	transcript_id "DNTX_00247804";transcript_type "noncoding";transcript_biotype "noncoding";exon_number "13";gene_id "XLOC_031141";gene_name "GRIA3";class_code "=";oId "Retina_Adult.Tissue_01366915";is.last "FALSE";is.first "FALSE";is.singleExon "FALSE"
chrX	StringTie	exon	123480063	123480177	.	+	.	transcript_id "DNTX_00247804";transcript_type "noncoding";transcript_biotype "noncoding";exon_number "14";gene_id "XLOC_031141";gene_name "GRIA3";class_code "=";oId "Retina_Adult.Tissue_01366915";is.last "FALSE";is.first "FALSE";is.singleExon "FALSE"
chrX	StringTie	exon	123482799	123483046	.	+	.	transcript_id "DNTX_00247804";transcript_type "noncoding";transcript_biotype "noncoding";exon_number "15";gene_id "XLOC_031141";gene_name "GRIA3";class_code "=";oId "Retina_Adult.Tissue_01366915";is.last "FALSE";is.first "FALSE";is.singleExon "FALSE"
chrX	StringTie	exon	123488713	123490915	.	+	.	transcript_id "DNTX_00247804";transcript_type "noncoding";transcript_biotype "noncoding";exon_number "16";gene_id "XLOC_031141";gene_name "GRIA3";class_code "=";oId "Retina_Adult.Tissue_01366915";is.last "TRUE";is.first "FALSE";is.singleExon "FALSE"
chrX	StringTie	transcript	123403446	123404914	.	+	.	transcript_id "DNTX_00250772";transcript_type "noncoding";transcript_biotype "noncoding";gene_id "XLOC_031141";gene_name "GRIA3";class_code "c";oId "Cornea_Fetal.Tissue_00157678";is.last "FALSE";is.first "FALSE";is.singleExon "FALSE"
chrX	StringTie	exon	123403446	123403519	.	+	.	transcript_id "DNTX_00250772";transcript_type "noncoding";transcript_biotype "noncoding";exon_number "1";gene_id "XLOC_031141";gene_name "GRIA3";class_code "c";oId "Cornea_Fetal.Tissue_00157678";is.last "FALSE";novel_exon_id "nvl_exon205351";novel_exon_type "novel_TSS";is.first "TRUE";is.singleExon "FALSE"
chrX	StringTie	exon	123404708	123404914	.	+	.	transcript_id "DNTX_00250772";transcript_type "noncoding";transcript_biotype "noncoding";exon_number "2";gene_id "XLOC_031141";gene_name "GRIA3";class_code "c";oId "Cornea_Fetal.Tissue_00157678";is.last "TRUE";is.first "FALSE";is.singleExon "FALSE"
chrX	transdecoder	transcript	123404721	123490915	.	+	.	transcript_id "DNTX_00249816";transcript_type "protein_coding";transcript_biotype "protein_coding";gene_id "XLOC_031141";gene_name "GRIA3";class_code "c";oId "Brain-Cortex_00410847";is.last "FALSE";is.first "FALSE";is.singleExon "FALSE"
chrX	transdecoder	exon	123404721	123404914	.	+	.	transcript_id "DNTX_00249816";transcript_type "protein_coding";transcript_biotype "protein_coding";exon_number "1";gene_id "XLOC_031141";gene_name "GRIA3";class_code "c";oId "Brain-Cortex_00410847";is.last "FALSE";novel_exon_id "nvl_exon205352";novel_exon_type "novel_TSS";is.first "TRUE";is.singleExon "FALSE"
chrX	transdecoder	exon	123417402	123417778	.	+	.	transcript_id "DNTX_00249816";transcript_type "protein_coding";transcript_biotype "protein_coding";exon_number "2";gene_id "XLOC_031141";gene_name "GRIA3";class_code "c";oId "Brain-Cortex_00410847";is.last "FALSE";is.first "FALSE";is.singleExon "FALSE"
chrX	transdecoder	exon	123427941	123428139	.	+	.	transcript_id "DNTX_00249816";transcript_type "protein_coding";transcript_biotype "protein_coding";exon_number "3";gene_id "XLOC_031141";gene_name "GRIA3";class_code "c";oId "Brain-Cortex_00410847";is.last "FALSE";is.first "FALSE";is.singleExon "FALSE"
chrX	transdecoder	exon	123464865	123465112	.	+	.	transcript_id "DNTX_00249816";transcript_type "protein_coding";transcript_biotype "protein_coding";exon_number "4";gene_id "XLOC_031141";gene_name "GRIA3";class_code "c";oId "Brain-Cortex_00410847";is.last "FALSE";is.first "FALSE";is.singleExon "FALSE"
chrX	transdecoder	exon	123480063	123480177	.	+	.	transcript_id "DNTX_00249816";transcript_type "protein_coding";transcript_biotype "protein_coding";exon_number "5";gene_id "XLOC_031141";gene_name "GRIA3";class_code "c";oId "Brain-Cortex_00410847";is.last "FALSE";is.first "FALSE";is.singleExon "FALSE"
chrX	transdecoder	exon	123482799	123483046	.	+	.	transcript_id "DNTX_00249816";transcript_type "protein_coding";transcript_biotype "protein_coding";exon_number "6";gene_id "XLOC_031141";gene_name "GRIA3";class_code "c";oId "Brain-Cortex_00410847";is.last "FALSE";is.first "FALSE";is.singleExon "FALSE"
chrX	transdecoder	exon	123488713	123490915	.	+	.	transcript_id "DNTX_00249816";transcript_type "protein_coding";transcript_biotype "protein_coding";exon_number "7";gene_id "XLOC_031141";gene_name "GRIA3";class_code "c";oId "Brain-Cortex_00410847";is.last "TRUE";is.first "FALSE";is.singleExon "FALSE"
chrX	transdecoder	start_codon	123404723	123404725	.	+	0	transcript_id "DNTX_00249816";transcript_type "protein_coding";transcript_biotype "protein_coding";gene_id "XLOC_031141";gene_name "GRIA3";class_code "c";oId "Brain-Cortex_00410847";is.last "FALSE";is.first "FALSE";is.singleExon "FALSE"
chrX	transdecoder	CDS	123404723	123404914	.	+	0	transcript_id "DNTX_00249816";transcript_type "protein_coding";transcript_biotype "protein_coding";gene_id "XLOC_031141";gene_name "GRIA3";class_code "c";oId "Brain-Cortex_00410847";is.last "FALSE";is.first "FALSE";is.singleExon "FALSE"
chrX	transdecoder	CDS	123417402	123417778	.	+	0	transcript_id "DNTX_00249816";transcript_type "protein_coding";transcript_biotype "protein_coding";gene_id "XLOC_031141";gene_name "GRIA3";class_code "c";oId "Brain-Cortex_00410847";is.last "FALSE";is.first "FALSE";is.singleExon "FALSE"
chrX	transdecoder	CDS	123427941	123428139	.	+	1	transcript_id "DNTX_00249816";transcript_type "protein_coding";transcript_biotype "protein_coding";gene_id "XLOC_031141";gene_name "GRIA3";class_code "c";oId "Brain-Cortex_00410847";is.last "FALSE";is.first "FALSE";is.singleExon "FALSE"
chrX	transdecoder	CDS	123464865	123465112	.	+	0	transcript_id "DNTX_00249816";transcript_type "protein_coding";transcript_biotype "protein_coding";gene_id "XLOC_031141";gene_name "GRIA3";class_code "c";oId "Brain-Cortex_00410847";is.last "FALSE";is.first "FALSE";is.singleExon "FALSE"
chrX	transdecoder	CDS	123480063	123480177	.	+	1	transcript_id "DNTX_00249816";transcript_type "protein_coding";transcript_biotype "protein_coding";gene_id "XLOC_031141";gene_name "GRIA3";class_code "c";oId "Brain-Cortex_00410847";is.last "FALSE";is.first "FALSE";is.singleExon "FALSE"
chrX	transdecoder	CDS	123482799	123483041	.	+	0	transcript_id "DNTX_00249816";transcript_type "protein_coding";transcript_biotype "protein_coding";gene_id "XLOC_031141";gene_name "GRIA3";class_code "c";oId "Brain-Cortex_00410847";is.last "FALSE";is.first "FALSE";is.singleExon "FALSE"
chrX	transdecoder	stop_codon	123483042	123483044	.	+	0	transcript_id "DNTX_00249816";transcript_type "protein_coding";transcript_biotype "protein_coding";gene_id "XLOC_031141";gene_name "GRIA3";class_code "c";oId "Brain-Cortex_00410847";is.last "FALSE";is.first "FALSE";is.singleExon "FALSE"
chrX	transdecoder	three_prime_UTR	123483045	123483046	.	+	.	transcript_id "DNTX_00249816";transcript_type "protein_coding";transcript_biotype "protein_coding";gene_id "XLOC_031141";gene_name "GRIA3";class_code "c";oId "Brain-Cortex_00410847";is.last "FALSE";is.first "FALSE";is.singleExon "FALSE"
chrX	transdecoder	three_prime_UTR	123488713	123490915	.	+	.	transcript_id "DNTX_00249816";transcript_type "protein_coding";transcript_biotype "protein_coding";gene_id "XLOC_031141";gene_name "GRIA3";class_code "c";oId "Brain-Cortex_00410847";is.last "TRUE";is.first "FALSE";is.singleExon "FALSE"
chrX	transdecoder	transcript	123464224	123490905	.	+	.	transcript_id "DNTX_00249761";transcript_type "protein_coding";transcript_biotype "protein_coding";gene_id "XLOC_031141";gene_name "GRIA3";class_code "n";oId "Brain-Caudatebasalganglia_00413547";is.last "FALSE";is.first "FALSE";is.singleExon "FALSE"
chrX	transdecoder	exon	123464224	123465788	.	+	.	transcript_id "DNTX_00249761";transcript_type "protein_coding";transcript_biotype "protein_coding";exon_number "1";gene_id "XLOC_031141";gene_name "GRIA3";class_code "n";oId "Brain-Caudatebasalganglia_00413547";is.last "FALSE";novel_exon_id "nvl_exon205353";novel_exon_type "novel_TSS";is.first "TRUE";is.singleExon "FALSE"
chrX	transdecoder	exon	123480063	123480177	.	+	.	transcript_id "DNTX_00249761";transcript_type "protein_coding";transcript_biotype "protein_coding";exon_number "2";gene_id "XLOC_031141";gene_name "GRIA3";class_code "n";oId "Brain-Caudatebasalganglia_00413547";is.last "FALSE";is.first "FALSE";is.singleExon "FALSE"
chrX	transdecoder	exon	123482799	123483046	.	+	.	transcript_id "DNTX_00249761";transcript_type "protein_coding";transcript_biotype "protein_coding";exon_number "3";gene_id "XLOC_031141";gene_name "GRIA3";class_code "n";oId "Brain-Caudatebasalganglia_00413547";is.last "FALSE";is.first "FALSE";is.singleExon "FALSE"
chrX	transdecoder	exon	123488713	123490905	.	+	.	transcript_id "DNTX_00249761";transcript_type "protein_coding";transcript_biotype "protein_coding";exon_number "4";gene_id "XLOC_031141";gene_name "GRIA3";class_code "n";oId "Brain-Caudatebasalganglia_00413547";is.last "TRUE";is.first "FALSE";is.singleExon "FALSE"
chrX	transdecoder	five_prime_UTR	123464224	123464891	.	+	.	transcript_id "DNTX_00249761";transcript_type "protein_coding";transcript_biotype "protein_coding";gene_id "XLOC_031141";gene_name "GRIA3";class_code "n";oId "Brain-Caudatebasalganglia_00413547";is.last "FALSE";is.first "FALSE";is.singleExon "FALSE"
chrX	transdecoder	start_codon	123464892	123464894	.	+	0	transcript_id "DNTX_00249761";transcript_type "protein_coding";transcript_biotype "protein_coding";gene_id "XLOC_031141";gene_name "GRIA3";class_code "n";oId "Brain-Caudatebasalganglia_00413547";is.last "FALSE";is.first "FALSE";is.singleExon "FALSE"
chrX	transdecoder	CDS	123464892	123465122	.	+	0	transcript_id "DNTX_00249761";transcript_type "protein_coding";transcript_biotype "protein_coding";gene_id "XLOC_031141";gene_name "GRIA3";class_code "n";oId "Brain-Caudatebasalganglia_00413547";is.last "FALSE";is.first "FALSE";is.singleExon "FALSE"
chrX	transdecoder	stop_codon	123465123	123465125	.	+	0	transcript_id "DNTX_00249761";transcript_type "protein_coding";transcript_biotype "protein_coding";gene_id "XLOC_031141";gene_name "GRIA3";class_code "n";oId "Brain-Caudatebasalganglia_00413547";is.last "FALSE";is.first "FALSE";is.singleExon "FALSE"
chrX	transdecoder	three_prime_UTR	123465126	123465788	.	+	.	transcript_id "DNTX_00249761";transcript_type "protein_coding";transcript_biotype "protein_coding";gene_id "XLOC_031141";gene_name "GRIA3";class_code "n";oId "Brain-Caudatebasalganglia_00413547";is.last "FALSE";is.first "FALSE";is.singleExon "FALSE"
chrX	transdecoder	three_prime_UTR	123480063	123480177	.	+	.	transcript_id "DNTX_00249761";transcript_type "protein_coding";transcript_biotype "protein_coding";gene_id "XLOC_031141";gene_name "GRIA3";class_code "n";oId "Brain-Caudatebasalganglia_00413547";is.last "FALSE";is.first "FALSE";is.singleExon "FALSE"
chrX	transdecoder	three_prime_UTR	123482799	123483046	.	+	.	transcript_id "DNTX_00249761";transcript_type "protein_coding";transcript_biotype "protein_coding";gene_id "XLOC_031141";gene_name "GRIA3";class_code "n";oId "Brain-Caudatebasalganglia_00413547";is.last "FALSE";is.first "FALSE";is.singleExon "FALSE"
chrX	transdecoder	three_prime_UTR	123488713	123490905	.	+	.	transcript_id "DNTX_00249761";transcript_type "protein_coding";transcript_biotype "protein_coding";gene_id "XLOC_031141";gene_name "GRIA3";class_code "n";oId "Brain-Caudatebasalganglia_00413547";is.last "TRUE";is.first "FALSE";is.singleExon "FALSE"
chrX	StringTie	transcript	123471730	123490869	.	+	.	transcript_id "DNTX_00251870";transcript_type "noncoding";transcript_biotype "noncoding";gene_id "XLOC_031141";gene_name "GRIA3";class_code "j";oId "AdrenalGland_00333433";is.last "FALSE";is.first "FALSE";is.singleExon "FALSE"
chrX	StringTie	exon	123471730	123480177	.	+	.	transcript_id "DNTX_00251870";transcript_type "noncoding";transcript_biotype "noncoding";exon_number "1";gene_id "XLOC_031141";gene_name "GRIA3";class_code "j";oId "AdrenalGland_00333433";is.last "FALSE";novel_exon_id "nvl_exon205354";novel_exon_type "novel_TSS";is.first "TRUE";is.singleExon "FALSE"
chrX	StringTie	exon	123482799	123483046	.	+	.	transcript_id "DNTX_00251870";transcript_type "noncoding";transcript_biotype "noncoding";exon_number "2";gene_id "XLOC_031141";gene_name "GRIA3";class_code "j";oId "AdrenalGland_00333433";is.last "FALSE";is.first "FALSE";is.singleExon "FALSE"
chrX	StringTie	exon	123488713	123490869	.	+	.	transcript_id "DNTX_00251870";transcript_type "noncoding";transcript_biotype "noncoding";exon_number "3";gene_id "XLOC_031141";gene_name "GRIA3";class_code "j";oId "AdrenalGland_00333433";is.last "TRUE";novel_exon_id "nvl_exon205355";novel_exon_type "novel_TES";is.first "FALSE";is.singleExon "FALSE"
chrX	StringTie	transcript	123482723	123488942	.	+	.	transcript_id "DNTX_00249817";transcript_type "noncoding";transcript_biotype "noncoding";gene_id "XLOC_031141";gene_name "GRIA3";class_code "=";oId "Brain-Cortex_00407830";is.last "FALSE";is.first "FALSE";is.singleExon "FALSE"
chrX	StringTie	exon	123482723	123483046	.	+	.	transcript_id "DNTX_00249817";transcript_type "noncoding";transcript_biotype "noncoding";exon_number "1";gene_id "XLOC_031141";gene_name "GRIA3";class_code "=";oId "Brain-Cortex_00407830";is.last "FALSE";is.first "TRUE";is.singleExon "FALSE"
chrX	StringTie	exon	123488713	123488942	.	+	.	transcript_id "DNTX_00249817";transcript_type "noncoding";transcript_biotype "noncoding";exon_number "2";gene_id "XLOC_031141";gene_name "GRIA3";class_code "=";oId "Brain-Cortex_00407830";is.last "TRUE";is.first "FALSE";is.singleExon "FALSE"
chrX	transdecoder	gene	123514371	123515231	.	-	.	gene_id "XLOC_031142";gene_name "RP11-349N19.2";is.last "FALSE";is.first "FALSE";is.singleExon "FALSE"
chrX	StringTie	transcript	123514371	123515231	.	+	.	transcript_id "DNTX_00247437";transcript_type "noncoding";transcript_biotype "noncoding";gene_id "XLOC_031142";gene_name "RP11-349N19.2";class_code "o";oId "ESC_Stem.Cell.Line_00400651";is.last "FALSE";is.first "FALSE";is.singleExon "FALSE"
chrX	StringTie	exon	123514371	123514596	.	+	.	transcript_id "DNTX_00247437";transcript_type "noncoding";transcript_biotype "noncoding";exon_number "1";gene_id "XLOC_031142";gene_name "RP11-349N19.2";class_code "o";oId "ESC_Stem.Cell.Line_00400651";is.last "FALSE";novel_exon_id "nvl_exon205356";novel_exon_type "novel_TSS";is.first "TRUE";is.singleExon "FALSE"
chrX	StringTie	exon	123514674	123515231	.	+	.	transcript_id "DNTX_00247437";transcript_type "noncoding";transcript_biotype "noncoding";exon_number "2";gene_id "XLOC_031142";gene_name "RP11-349N19.2";class_code "o";oId "ESC_Stem.Cell.Line_00400651";is.last "TRUE";novel_exon_id "nvl_exon205357";novel_exon_type "novel_TES";is.first "FALSE";is.singleExon "FALSE"
chrX	transdecoder	transcript	123514473	123514872	.	-	.	transcript_id "DNTX_00245837";transcript_type "protein_coding";transcript_biotype "protein_coding";gene_id "XLOC_031142";gene_name "RP11-349N19.2";class_code "=";oId "Pancreas_00361740";is.last "TRUE";novel_exon_id "nvl_exon205358";novel_exon_type "novel_TSS";is.first "TRUE";is.singleExon "TRUE"
chrX	transdecoder	exon	123514473	123514872	.	-	.	transcript_id "DNTX_00245837";transcript_type "protein_coding";transcript_biotype "protein_coding";exon_number "1";gene_id "XLOC_031142";gene_name "RP11-349N19.2";class_code "=";oId "Pancreas_00361740";is.last "TRUE";novel_exon_id "nvl_exon205358";novel_exon_type "novel_TSS";is.first "TRUE";is.singleExon "TRUE"
chrX	transdecoder	five_prime_UTR	123514809	123514872	.	-	.	transcript_id "DNTX_00245837";transcript_type "protein_coding";transcript_biotype "protein_coding";gene_id "XLOC_031142";gene_name "RP11-349N19.2";class_code "=";oId "Pancreas_00361740";is.last "FALSE";is.first "FALSE";is.singleExon "TRUE"
chrX	transdecoder	start_codon	123514806	123514808	.	-	0	transcript_id "DNTX_00245837";transcript_type "protein_coding";transcript_biotype "protein_coding";gene_id "XLOC_031142";gene_name "RP11-349N19.2";class_code "=";oId "Pancreas_00361740";is.last "FALSE";is.first "FALSE";is.singleExon "TRUE"
chrX	transdecoder	CDS	123514626	123514808	.	-	0	transcript_id "DNTX_00245837";transcript_type "protein_coding";transcript_biotype "protein_coding";gene_id "XLOC_031142";gene_name "RP11-349N19.2";class_code "=";oId "Pancreas_00361740";is.last "FALSE";is.first "FALSE";is.singleExon "TRUE"
chrX	transdecoder	stop_codon	123514623	123514625	.	-	0	transcript_id "DNTX_00245837";transcript_type "protein_coding";transcript_biotype "protein_coding";gene_id "XLOC_031142";gene_name "RP11-349N19.2";class_code "=";oId "Pancreas_00361740";is.last "FALSE";is.first "FALSE";is.singleExon "TRUE"
chrX	transdecoder	three_prime_UTR	123514473	123514622	.	-	.	transcript_id "DNTX_00245837";transcript_type "protein_coding";transcript_biotype "protein_coding";gene_id "XLOC_031142";gene_name "RP11-349N19.2";class_code "=";oId "Pancreas_00361740";is.last "FALSE";is.first "FALSE";is.singleExon "TRUE"
chrX	transdecoder	gene	123600561	123736252	.	-	.	gene_id "XLOC_031683";gene_name "THOC2";is.last "FALSE";is.first "FALSE";is.singleExon "FALSE"
chrX	StringTie	transcript	123600561	123621159	.	-	.	transcript_id "DNTX_00249014";transcript_type "noncoding";transcript_biotype "noncoding";gene_id "XLOC_031683";gene_name "THOC2";class_code "=";oId "Brain-AnteriorcingulatecortexBA24_00414940";is.last "FALSE";is.first "FALSE";is.singleExon "FALSE"
chrX	StringTie	exon	123600561	123601338	.	-	.	transcript_id "DNTX_00249014";transcript_type "noncoding";transcript_biotype "noncoding";exon_number "9";gene_id "XLOC_031683";gene_name "THOC2";class_code "=";oId "Brain-AnteriorcingulatecortexBA24_00414940";is.last "TRUE";is.first "FALSE";is.singleExon "FALSE"
chrX	StringTie	exon	123610918	123610963	.	-	.	transcript_id "DNTX_00249014";transcript_type "noncoding";transcript_biotype "noncoding";exon_number "8";gene_id "XLOC_031683";gene_name "THOC2";class_code "=";oId "Brain-AnteriorcingulatecortexBA24_00414940";is.last "FALSE";is.first "FALSE";is.singleExon "FALSE"
chrX	StringTie	exon	123611440	123611516	.	-	.	transcript_id "DNTX_00249014";transcript_type "noncoding";transcript_biotype "noncoding";exon_number "7";gene_id "XLOC_031683";gene_name "THOC2";class_code "=";oId "Brain-AnteriorcingulatecortexBA24_00414940";is.last "FALSE";is.first "FALSE";is.singleExon "FALSE"
chrX	StringTie	exon	123613399	123613556	.	-	.	transcript_id "DNTX_00249014";transcript_type "noncoding";transcript_biotype "noncoding";exon_number "6";gene_id "XLOC_031683";gene_name "THOC2";class_code "=";oId "Brain-AnteriorcingulatecortexBA24_00414940";is.last "FALSE";is.first "FALSE";is.singleExon "FALSE"
chrX	StringTie	exon	123613639	123613708	.	-	.	transcript_id "DNTX_00249014";transcript_type "noncoding";transcript_biotype "noncoding";exon_number "5";gene_id "XLOC_031683";gene_name "THOC2";class_code "=";oId "Brain-AnteriorcingulatecortexBA24_00414940";is.last "FALSE";is.first "FALSE";is.singleExon "FALSE"
chrX	StringTie	exon	123614052	123614189	.	-	.	transcript_id "DNTX_00249014";transcript_type "noncoding";transcript_biotype "noncoding";exon_number "4";gene_id "XLOC_031683";gene_name "THOC2";class_code "=";oId "Brain-AnteriorcingulatecortexBA24_00414940";is.last "FALSE";is.first "FALSE";is.singleExon "FALSE"
chrX	StringTie	exon	123619401	123619436	.	-	.	transcript_id "DNTX_00249014";transcript_type "noncoding";transcript_biotype "noncoding";exon_number "3";gene_id "XLOC_031683";gene_name "THOC2";class_code "=";oId "Brain-AnteriorcingulatecortexBA24_00414940";is.last "FALSE";is.first "FALSE";is.singleExon "FALSE"
chrX	StringTie	exon	123620907	123620965	.	-	.	transcript_id "DNTX_00249014";transcript_type "noncoding";transcript_biotype "noncoding";exon_number "2";gene_id "XLOC_031683";gene_name "THOC2";class_code "=";oId "Brain-AnteriorcingulatecortexBA24_00414940";is.last "FALSE";is.first "FALSE";is.singleExon "FALSE"
chrX	StringTie	exon	123621157	123621159	.	-	.	transcript_id "DNTX_00249014";transcript_type "noncoding";transcript_biotype "noncoding";exon_number "1";gene_id "XLOC_031683";gene_name "THOC2";class_code "=";oId "Brain-AnteriorcingulatecortexBA24_00414940";is.last "FALSE";is.first "TRUE";is.singleExon "FALSE"
chrX	transdecoder	transcript	123600562	123733054	.	-	.	transcript_id "DNTX_00246176";transcript_type "protein_coding";transcript_biotype "protein_coding";gene_id "XLOC_031683";gene_name "THOC2";class_code "=";oId "Pancreas_00363500";is.last "FALSE";is.first "FALSE";is.singleExon "FALSE"
chrX	transdecoder	exon	123600562	123601338	.	-	.	transcript_id "DNTX_00246176";transcript_type "protein_coding";transcript_biotype "protein_coding";exon_number "39";gene_id "XLOC_031683";gene_name "THOC2";class_code "=";oId "Pancreas_00363500";is.last "TRUE";is.first "FALSE";is.singleExon "FALSE"
chrX	transdecoder	exon	123610918	123610963	.	-	.	transcript_id "DNTX_00246176";transcript_type "protein_coding";transcript_biotype "protein_coding";exon_number "38";gene_id "XLOC_031683";gene_name "THOC2";class_code "=";oId "Pancreas_00363500";is.last "FALSE";is.first "FALSE";is.singleExon "FALSE"
chrX	transdecoder	exon	123611440	123611516	.	-	.	transcript_id "DNTX_00246176";transcript_type "protein_coding";transcript_biotype "protein_coding";exon_number "37";gene_id "XLOC_031683";gene_name "THOC2";class_code "=";oId "Pancreas_00363500";is.last "FALSE";is.first "FALSE";is.singleExon "FALSE"
chrX	transdecoder	exon	123613399	123613556	.	-	.	transcript_id "DNTX_00246176";transcript_type "protein_coding";transcript_biotype "protein_coding";exon_number "36";gene_id "XLOC_031683";gene_name "THOC2";class_code "=";oId "Pancreas_00363500";is.last "FALSE";is.first "FALSE";is.singleExon "FALSE"
chrX	transdecoder	exon	123613639	123613708	.	-	.	transcript_id "DNTX_00246176";transcript_type "protein_coding";transcript_biotype "protein_coding";exon_number "35";gene_id "XLOC_031683";gene_name "THOC2";class_code "=";oId "Pancreas_00363500";is.last "FALSE";is.first "FALSE";is.singleExon "FALSE"
chrX	transdecoder	exon	123614052	123614189	.	-	.	transcript_id "DNTX_00246176";transcript_type "protein_coding";transcript_biotype "protein_coding";exon_number "34";gene_id "XLOC_031683";gene_name "THOC2";class_code "=";oId "Pancreas_00363500";is.last "FALSE";is.first "FALSE";is.singleExon "FALSE"
chrX	transdecoder	exon	123619401	123619436	.	-	.	transcript_id "DNTX_00246176";transcript_type "protein_coding";transcript_biotype "protein_coding";exon_number "33";gene_id "XLOC_031683";gene_name "THOC2";class_code "=";oId "Pancreas_00363500";is.last "FALSE";is.first "FALSE";is.singleExon "FALSE"
chrX	transdecoder	exon	123620907	123620965	.	-	.	transcript_id "DNTX_00246176";transcript_type "protein_coding";transcript_biotype "protein_coding";exon_number "32";gene_id "XLOC_031683";gene_name "THOC2";class_code "=";oId "Pancreas_00363500";is.last "FALSE";is.first "FALSE";is.singleExon "FALSE"
chrX	transdecoder	exon	123621157	123621587	.	-	.	transcript_id "DNTX_00246176";transcript_type "protein_coding";transcript_biotype "protein_coding";exon_number "31";gene_id "XLOC_031683";gene_name "THOC2";class_code "=";oId "Pancreas_00363500";is.last "FALSE";is.first "FALSE";is.singleExon "FALSE"
chrX	transdecoder	exon	123622758	123622860	.	-	.	transcript_id "DNTX_00246176";transcript_type "protein_coding";transcript_biotype "protein_coding";exon_number "30";gene_id "XLOC_031683";gene_name "THOC2";class_code "=";oId "Pancreas_00363500";is.last "FALSE";is.first "FALSE";is.singleExon "FALSE"
chrX	transdecoder	exon	123623105	123623283	.	-	.	transcript_id "DNTX_00246176";transcript_type "protein_coding";transcript_biotype "protein_coding";exon_number "29";gene_id "XLOC_031683";gene_name "THOC2";class_code "=";oId "Pancreas_00363500";is.last "FALSE";is.first "FALSE";is.singleExon "FALSE"
chrX	transdecoder	exon	123623787	123623971	.	-	.	transcript_id "DNTX_00246176";transcript_type "protein_coding";transcript_biotype "protein_coding";exon_number "28";gene_id "XLOC_031683";gene_name "THOC2";class_code "=";oId "Pancreas_00363500";is.last "FALSE";is.first "FALSE";is.singleExon "FALSE"
chrX	transdecoder	exon	123624060	123624191	.	-	.	transcript_id "DNTX_00246176";transcript_type "protein_coding";transcript_biotype "protein_coding";exon_number "27";gene_id "XLOC_031683";gene_name "THOC2";class_code "=";oId "Pancreas_00363500";is.last "FALSE";is.first "FALSE";is.singleExon "FALSE"
chrX	transdecoder	exon	123624541	123624669	.	-	.	transcript_id "DNTX_00246176";transcript_type "protein_coding";transcript_biotype "protein_coding";exon_number "26";gene_id "XLOC_031683";gene_name "THOC2";class_code "=";oId "Pancreas_00363500";is.last "FALSE";is.first "FALSE";is.singleExon "FALSE"
chrX	transdecoder	exon	123625912	123626069	.	-	.	transcript_id "DNTX_00246176";transcript_type "protein_coding";transcript_biotype "protein_coding";exon_number "25";gene_id "XLOC_031683";gene_name "THOC2";class_code "=";oId "Pancreas_00363500";is.last "FALSE";is.first "FALSE";is.singleExon "FALSE"
chrX	transdecoder	exon	123626521	123626662	.	-	.	transcript_id "DNTX_00246176";transcript_type "protein_coding";transcript_biotype "protein_coding";exon_number "24";gene_id "XLOC_031683";gene_name "THOC2";class_code "=";oId "Pancreas_00363500";is.last "FALSE";is.first "FALSE";is.singleExon "FALSE"
chrX	transdecoder	exon	123627693	123627968	.	-	.	transcript_id "DNTX_00246176";transcript_type "protein_coding";transcript_biotype "protein_coding";exon_number "23";gene_id "XLOC_031683";gene_name "THOC2";class_code "=";oId "Pancreas_00363500";is.last "FALSE";is.first "FALSE";is.singleExon "FALSE"
chrX	transdecoder	exon	123631688	123631852	.	-	.	transcript_id "DNTX_00246176";transcript_type "protein_coding";transcript_biotype "protein_coding";exon_number "22";gene_id "XLOC_031683";gene_name "THOC2";class_code "=";oId "Pancreas_00363500";is.last "FALSE";is.first "FALSE";is.singleExon "FALSE"
chrX	transdecoder	exon	123632861	123633040	.	-	.	transcript_id "DNTX_00246176";transcript_type "protein_coding";transcript_biotype "protein_coding";exon_number "21";gene_id "XLOC_031683";gene_name "THOC2";class_code "=";oId "Pancreas_00363500";is.last "FALSE";is.first "FALSE";is.singleExon "FALSE"
chrX	transdecoder	exon	123633953	123634070	.	-	.	transcript_id "DNTX_00246176";transcript_type "protein_coding";transcript_biotype "protein_coding";exon_number "20";gene_id "XLOC_031683";gene_name "THOC2";class_code "=";oId "Pancreas_00363500";is.last "FALSE";is.first "FALSE";is.singleExon "FALSE"
chrX	transdecoder	exon	123636079	123636175	.	-	.	transcript_id "DNTX_00246176";transcript_type "protein_coding";transcript_biotype "protein_coding";exon_number "19";gene_id "XLOC_031683";gene_name "THOC2";class_code "=";oId "Pancreas_00363500";is.last "FALSE";is.first "FALSE";is.singleExon "FALSE"
chrX	transdecoder	exon	123638043	123638123	.	-	.	transcript_id "DNTX_00246176";transcript_type "protein_coding";transcript_biotype "protein_coding";exon_number "18";gene_id "XLOC_031683";gene_name "THOC2";class_code "=";oId "Pancreas_00363500";is.last "FALSE";is.first "FALSE";is.singleExon "FALSE"
chrX	transdecoder	exon	123638934	123639027	.	-	.	transcript_id "DNTX_00246176";transcript_type "protein_coding";transcript_biotype "protein_coding";exon_number "17";gene_id "XLOC_031683";gene_name "THOC2";class_code "=";oId "Pancreas_00363500";is.last "FALSE";is.first "FALSE";is.singleExon "FALSE"
chrX	transdecoder	exon	123640538	123640622	.	-	.	transcript_id "DNTX_00246176";transcript_type "protein_coding";transcript_biotype "protein_coding";exon_number "16";gene_id "XLOC_031683";gene_name "THOC2";class_code "=";oId "Pancreas_00363500";is.last "FALSE";is.first "FALSE";is.singleExon "FALSE"
chrX	transdecoder	exon	123644575	123644676	.	-	.	transcript_id "DNTX_00246176";transcript_type "protein_coding";transcript_biotype "protein_coding";exon_number "15";gene_id "XLOC_031683";gene_name "THOC2";class_code "=";oId "Pancreas_00363500";is.last "FALSE";is.first "FALSE";is.singleExon "FALSE"
chrX	transdecoder	exon	123644779	123644909	.	-	.	transcript_id "DNTX_00246176";transcript_type "protein_coding";transcript_biotype "protein_coding";exon_number "14";gene_id "XLOC_031683";gene_name "THOC2";class_code "=";oId "Pancreas_00363500";is.last "FALSE";is.first "FALSE";is.singleExon "FALSE"
chrX	transdecoder	exon	123645334	123645375	.	-	.	transcript_id "DNTX_00246176";transcript_type "protein_coding";transcript_biotype "protein_coding";exon_number "13";gene_id "XLOC_031683";gene_name "THOC2";class_code "=";oId "Pancreas_00363500";is.last "FALSE";is.first "FALSE";is.singleExon "FALSE"
chrX	transdecoder	exon	123665642	123665837	.	-	.	transcript_id "DNTX_00246176";transcript_type "protein_coding";transcript_biotype "protein_coding";exon_number "12";gene_id "XLOC_031683";gene_name "THOC2";class_code "=";oId "Pancreas_00363500";is.last "FALSE";is.first "FALSE";is.singleExon "FALSE"
chrX	transdecoder	exon	123667106	123667278	.	-	.	transcript_id "DNTX_00246176";transcript_type "protein_coding";transcript_biotype "protein_coding";exon_number "11";gene_id "XLOC_031683";gene_name "THOC2";class_code "=";oId "Pancreas_00363500";is.last "FALSE";is.first "FALSE";is.singleExon "FALSE"
chrX	transdecoder	exon	123668159	123668314	.	-	.	transcript_id "DNTX_00246176";transcript_type "protein_coding";transcript_biotype "protein_coding";exon_number "10";gene_id "XLOC_031683";gene_name "THOC2";class_code "=";oId "Pancreas_00363500";is.last "FALSE";is.first "FALSE";is.singleExon "FALSE"
chrX	transdecoder	exon	123671669	123671761	.	-	.	transcript_id "DNTX_00246176";transcript_type "protein_coding";transcript_biotype "protein_coding";exon_number "9";gene_id "XLOC_031683";gene_name "THOC2";class_code "=";oId "Pancreas_00363500";is.last "FALSE";is.first "FALSE";is.singleExon "FALSE"
chrX	transdecoder	exon	123686548	123686714	.	-	.	transcript_id "DNTX_00246176";transcript_type "protein_coding";transcript_biotype "protein_coding";exon_number "8";gene_id "XLOC_031683";gene_name "THOC2";class_code "=";oId "Pancreas_00363500";is.last "FALSE";is.first "FALSE";is.singleExon "FALSE"
chrX	transdecoder	exon	123696021	123696154	.	-	.	transcript_id "DNTX_00246176";transcript_type "protein_coding";transcript_biotype "protein_coding";exon_number "7";gene_id "XLOC_031683";gene_name "THOC2";class_code "=";oId "Pancreas_00363500";is.last "FALSE";is.first "FALSE";is.singleExon "FALSE"
chrX	transdecoder	exon	123696721	123696842	.	-	.	transcript_id "DNTX_00246176";transcript_type "protein_coding";transcript_biotype "protein_coding";exon_number "6";gene_id "XLOC_031683";gene_name "THOC2";class_code "=";oId "Pancreas_00363500";is.last "FALSE";is.first "FALSE";is.singleExon "FALSE"
chrX	transdecoder	exon	123697681	123697751	.	-	.	transcript_id "DNTX_00246176";transcript_type "protein_coding";transcript_biotype "protein_coding";exon_number "5";gene_id "XLOC_031683";gene_name "THOC2";class_code "=";oId "Pancreas_00363500";is.last "FALSE";is.first "FALSE";is.singleExon "FALSE"
chrX	transdecoder	exon	123703454	123703505	.	-	.	transcript_id "DNTX_00246176";transcript_type "protein_coding";transcript_biotype "protein_coding";exon_number "4";gene_id "XLOC_031683";gene_name "THOC2";class_code "=";oId "Pancreas_00363500";is.last "FALSE";is.first "FALSE";is.singleExon "FALSE"
chrX	transdecoder	exon	123706858	123706949	.	-	.	transcript_id "DNTX_00246176";transcript_type "protein_coding";transcript_biotype "protein_coding";exon_number "3";gene_id "XLOC_031683";gene_name "THOC2";class_code "=";oId "Pancreas_00363500";is.last "FALSE";is.first "FALSE";is.singleExon "FALSE"
chrX	transdecoder	exon	123712850	123712908	.	-	.	transcript_id "DNTX_00246176";transcript_type "protein_coding";transcript_biotype "protein_coding";exon_number "2";gene_id "XLOC_031683";gene_name "THOC2";class_code "=";oId "Pancreas_00363500";is.last "FALSE";is.first "FALSE";is.singleExon "FALSE"
chrX	transdecoder	exon	123732952	123733054	.	-	.	transcript_id "DNTX_00246176";transcript_type "protein_coding";transcript_biotype "protein_coding";exon_number "1";gene_id "XLOC_031683";gene_name "THOC2";class_code "=";oId "Pancreas_00363500";is.last "FALSE";is.first "TRUE";is.singleExon "FALSE"
chrX	transdecoder	five_prime_UTR	123733023	123733054	.	-	.	transcript_id "DNTX_00246176";transcript_type "protein_coding";transcript_biotype "protein_coding";gene_id "XLOC_031683";gene_name "THOC2";class_code "=";oId "Pancreas_00363500";is.last "FALSE";is.first "FALSE";is.singleExon "FALSE"
chrX	transdecoder	start_codon	123733020	123733022	.	-	1	transcript_id "DNTX_00246176";transcript_type "protein_coding";transcript_biotype "protein_coding";gene_id "XLOC_031683";gene_name "THOC2";class_code "=";oId "Pancreas_00363500";is.last "FALSE";is.first "FALSE";is.singleExon "FALSE"
chrX	transdecoder	CDS	123610939	123610963	.	-	1	transcript_id "DNTX_00246176";transcript_type "protein_coding";transcript_biotype "protein_coding";gene_id "XLOC_031683";gene_name "THOC2";class_code "=";oId "Pancreas_00363500";is.last "FALSE";is.first "FALSE";is.singleExon "FALSE"
chrX	transdecoder	CDS	123611440	123611516	.	-	0	transcript_id "DNTX_00246176";transcript_type "protein_coding";transcript_biotype "protein_coding";gene_id "XLOC_031683";gene_name "THOC2";class_code "=";oId "Pancreas_00363500";is.last "FALSE";is.first "FALSE";is.singleExon "FALSE"
chrX	transdecoder	CDS	123613399	123613556	.	-	2	transcript_id "DNTX_00246176";transcript_type "protein_coding";transcript_biotype "protein_coding";gene_id "XLOC_031683";gene_name "THOC2";class_code "=";oId "Pancreas_00363500";is.last "FALSE";is.first "FALSE";is.singleExon "FALSE"
chrX	transdecoder	CDS	123613639	123613708	.	-	0	transcript_id "DNTX_00246176";transcript_type "protein_coding";transcript_biotype "protein_coding";gene_id "XLOC_031683";gene_name "THOC2";class_code "=";oId "Pancreas_00363500";is.last "FALSE";is.first "FALSE";is.singleExon "FALSE"
chrX	transdecoder	CDS	123614052	123614189	.	-	0	transcript_id "DNTX_00246176";transcript_type "protein_coding";transcript_biotype "protein_coding";gene_id "XLOC_031683";gene_name "THOC2";class_code "=";oId "Pancreas_00363500";is.last "FALSE";is.first "FALSE";is.singleExon "FALSE"
chrX	transdecoder	CDS	123619401	123619436	.	-	0	transcript_id "DNTX_00246176";transcript_type "protein_coding";transcript_biotype "protein_coding";gene_id "XLOC_031683";gene_name "THOC2";class_code "=";oId "Pancreas_00363500";is.last "FALSE";is.first "FALSE";is.singleExon "FALSE"
chrX	transdecoder	CDS	123620907	123620965	.	-	2	transcript_id "DNTX_00246176";transcript_type "protein_coding";transcript_biotype "protein_coding";gene_id "XLOC_031683";gene_name "THOC2";class_code "=";oId "Pancreas_00363500";is.last "FALSE";is.first "FALSE";is.singleExon "FALSE"
chrX	transdecoder	CDS	123621157	123621587	.	-	1	transcript_id "DNTX_00246176";transcript_type "protein_coding";transcript_biotype "protein_coding";gene_id "XLOC_031683";gene_name "THOC2";class_code "=";oId "Pancreas_00363500";is.last "FALSE";is.first "FALSE";is.singleExon "FALSE"
chrX	transdecoder	CDS	123622758	123622860	.	-	2	transcript_id "DNTX_00246176";transcript_type "protein_coding";transcript_biotype "protein_coding";gene_id "XLOC_031683";gene_name "THOC2";class_code "=";oId "Pancreas_00363500";is.last "FALSE";is.first "FALSE";is.singleExon "FALSE"
chrX	transdecoder	CDS	123623105	123623283	.	-	1	transcript_id "DNTX_00246176";transcript_type "protein_coding";transcript_biotype "protein_coding";gene_id "XLOC_031683";gene_name "THOC2";class_code "=";oId "Pancreas_00363500";is.last "FALSE";is.first "FALSE";is.singleExon "FALSE"
chrX	transdecoder	CDS	123623787	123623971	.	-	0	transcript_id "DNTX_00246176";transcript_type "protein_coding";transcript_biotype "protein_coding";gene_id "XLOC_031683";gene_name "THOC2";class_code "=";oId "Pancreas_00363500";is.last "FALSE";is.first "FALSE";is.singleExon "FALSE"
chrX	transdecoder	CDS	123624060	123624191	.	-	0	transcript_id "DNTX_00246176";transcript_type "protein_coding";transcript_biotype "protein_coding";gene_id "XLOC_031683";gene_name "THOC2";class_code "=";oId "Pancreas_00363500";is.last "FALSE";is.first "FALSE";is.singleExon "FALSE"
chrX	transdecoder	CDS	123624541	123624669	.	-	0	transcript_id "DNTX_00246176";transcript_type "protein_coding";transcript_biotype "protein_coding";gene_id "XLOC_031683";gene_name "THOC2";class_code "=";oId "Pancreas_00363500";is.last "FALSE";is.first "FALSE";is.singleExon "FALSE"
chrX	transdecoder	CDS	123625912	123626069	.	-	2	transcript_id "DNTX_00246176";transcript_type "protein_coding";transcript_biotype "protein_coding";gene_id "XLOC_031683";gene_name "THOC2";class_code "=";oId "Pancreas_00363500";is.last "FALSE";is.first "FALSE";is.singleExon "FALSE"
chrX	transdecoder	CDS	123626521	123626662	.	-	0	transcript_id "DNTX_00246176";transcript_type "protein_coding";transcript_biotype "protein_coding";gene_id "XLOC_031683";gene_name "THOC2";class_code "=";oId "Pancreas_00363500";is.last "FALSE";is.first "FALSE";is.singleExon "FALSE"
chrX	transdecoder	CDS	123627693	123627968	.	-	0	transcript_id "DNTX_00246176";transcript_type "protein_coding";transcript_biotype "protein_coding";gene_id "XLOC_031683";gene_name "THOC2";class_code "=";oId "Pancreas_00363500";is.last "FALSE";is.first "FALSE";is.singleExon "FALSE"
chrX	transdecoder	CDS	123631688	123631852	.	-	0	transcript_id "DNTX_00246176";transcript_type "protein_coding";transcript_biotype "protein_coding";gene_id "XLOC_031683";gene_name "THOC2";class_code "=";oId "Pancreas_00363500";is.last "FALSE";is.first "FALSE";is.singleExon "FALSE"
chrX	transdecoder	CDS	123632861	123633040	.	-	0	transcript_id "DNTX_00246176";transcript_type "protein_coding";transcript_biotype "protein_coding";gene_id "XLOC_031683";gene_name "THOC2";class_code "=";oId "Pancreas_00363500";is.last "FALSE";is.first "FALSE";is.singleExon "FALSE"
chrX	transdecoder	CDS	123633953	123634070	.	-	1	transcript_id "DNTX_00246176";transcript_type "protein_coding";transcript_biotype "protein_coding";gene_id "XLOC_031683";gene_name "THOC2";class_code "=";oId "Pancreas_00363500";is.last "FALSE";is.first "FALSE";is.singleExon "FALSE"
chrX	transdecoder	CDS	123636079	123636175	.	-	2	transcript_id "DNTX_00246176";transcript_type "protein_coding";transcript_biotype "protein_coding";gene_id "XLOC_031683";gene_name "THOC2";class_code "=";oId "Pancreas_00363500";is.last "FALSE";is.first "FALSE";is.singleExon "FALSE"
chrX	transdecoder	CDS	123638043	123638123	.	-	2	transcript_id "DNTX_00246176";transcript_type "protein_coding";transcript_biotype "protein_coding";gene_id "XLOC_031683";gene_name "THOC2";class_code "=";oId "Pancreas_00363500";is.last "FALSE";is.first "FALSE";is.singleExon "FALSE"
chrX	transdecoder	CDS	123638934	123639027	.	-	0	transcript_id "DNTX_00246176";transcript_type "protein_coding";transcript_biotype "protein_coding";gene_id "XLOC_031683";gene_name "THOC2";class_code "=";oId "Pancreas_00363500";is.last "FALSE";is.first "FALSE";is.singleExon "FALSE"
chrX	transdecoder	CDS	123640538	123640622	.	-	1	transcript_id "DNTX_00246176";transcript_type "protein_coding";transcript_biotype "protein_coding";gene_id "XLOC_031683";gene_name "THOC2";class_code "=";oId "Pancreas_00363500";is.last "FALSE";is.first "FALSE";is.singleExon "FALSE"
chrX	transdecoder	CDS	123644575	123644676	.	-	1	transcript_id "DNTX_00246176";transcript_type "protein_coding";transcript_biotype "protein_coding";gene_id "XLOC_031683";gene_name "THOC2";class_code "=";oId "Pancreas_00363500";is.last "FALSE";is.first "FALSE";is.singleExon "FALSE"
chrX	transdecoder	CDS	123644779	123644909	.	-	0	transcript_id "DNTX_00246176";transcript_type "protein_coding";transcript_biotype "protein_coding";gene_id "XLOC_031683";gene_name "THOC2";class_code "=";oId "Pancreas_00363500";is.last "FALSE";is.first "FALSE";is.singleExon "FALSE"
chrX	transdecoder	CDS	123645334	123645375	.	-	0	transcript_id "DNTX_00246176";transcript_type "protein_coding";transcript_biotype "protein_coding";gene_id "XLOC_031683";gene_name "THOC2";class_code "=";oId "Pancreas_00363500";is.last "FALSE";is.first "FALSE";is.singleExon "FALSE"
chrX	transdecoder	CDS	123665642	123665837	.	-	1	transcript_id "DNTX_00246176";transcript_type "protein_coding";transcript_biotype "protein_coding";gene_id "XLOC_031683";gene_name "THOC2";class_code "=";oId "Pancreas_00363500";is.last "FALSE";is.first "FALSE";is.singleExon "FALSE"
chrX	transdecoder	CDS	123667106	123667278	.	-	0	transcript_id "DNTX_00246176";transcript_type "protein_coding";transcript_biotype "protein_coding";gene_id "XLOC_031683";gene_name "THOC2";class_code "=";oId "Pancreas_00363500";is.last "FALSE";is.first "FALSE";is.singleExon "FALSE"
chrX	transdecoder	CDS	123668159	123668314	.	-	0	transcript_id "DNTX_00246176";transcript_type "protein_coding";transcript_biotype "protein_coding";gene_id "XLOC_031683";gene_name "THOC2";class_code "=";oId "Pancreas_00363500";is.last "FALSE";is.first "FALSE";is.singleExon "FALSE"
chrX	transdecoder	CDS	123671669	123671761	.	-	0	transcript_id "DNTX_00246176";transcript_type "protein_coding";transcript_biotype "protein_coding";gene_id "XLOC_031683";gene_name "THOC2";class_code "=";oId "Pancreas_00363500";is.last "FALSE";is.first "FALSE";is.singleExon "FALSE"
chrX	transdecoder	CDS	123686548	123686714	.	-	2	transcript_id "DNTX_00246176";transcript_type "protein_coding";transcript_biotype "protein_coding";gene_id "XLOC_031683";gene_name "THOC2";class_code "=";oId "Pancreas_00363500";is.last "FALSE";is.first "FALSE";is.singleExon "FALSE"
chrX	transdecoder	CDS	123696021	123696154	.	-	1	transcript_id "DNTX_00246176";transcript_type "protein_coding";transcript_biotype "protein_coding";gene_id "XLOC_031683";gene_name "THOC2";class_code "=";oId "Pancreas_00363500";is.last "FALSE";is.first "FALSE";is.singleExon "FALSE"
chrX	transdecoder	CDS	123696721	123696842	.	-	0	transcript_id "DNTX_00246176";transcript_type "protein_coding";transcript_biotype "protein_coding";gene_id "XLOC_031683";gene_name "THOC2";class_code "=";oId "Pancreas_00363500";is.last "FALSE";is.first "FALSE";is.singleExon "FALSE"
chrX	transdecoder	CDS	123697681	123697751	.	-	2	transcript_id "DNTX_00246176";transcript_type "protein_coding";transcript_biotype "protein_coding";gene_id "XLOC_031683";gene_name "THOC2";class_code "=";oId "Pancreas_00363500";is.last "FALSE";is.first "FALSE";is.singleExon "FALSE"
chrX	transdecoder	CDS	123703454	123703505	.	-	0	transcript_id "DNTX_00246176";transcript_type "protein_coding";transcript_biotype "protein_coding";gene_id "XLOC_031683";gene_name "THOC2";class_code "=";oId "Pancreas_00363500";is.last "FALSE";is.first "FALSE";is.singleExon "FALSE"
chrX	transdecoder	CDS	123706858	123706949	.	-	2	transcript_id "DNTX_00246176";transcript_type "protein_coding";transcript_biotype "protein_coding";gene_id "XLOC_031683";gene_name "THOC2";class_code "=";oId "Pancreas_00363500";is.last "FALSE";is.first "FALSE";is.singleExon "FALSE"
chrX	transdecoder	CDS	123712850	123712908	.	-	1	transcript_id "DNTX_00246176";transcript_type "protein_coding";transcript_biotype "protein_coding";gene_id "XLOC_031683";gene_name "THOC2";class_code "=";oId "Pancreas_00363500";is.last "FALSE";is.first "FALSE";is.singleExon "FALSE"
chrX	transdecoder	CDS	123732952	123733022	.	-	0	transcript_id "DNTX_00246176";transcript_type "protein_coding";transcript_biotype "protein_coding";gene_id "XLOC_031683";gene_name "THOC2";class_code "=";oId "Pancreas_00363500";is.last "FALSE";is.first "FALSE";is.singleExon "FALSE"
chrX	transdecoder	stop_codon	123610936	123610938	.	-	1	transcript_id "DNTX_00246176";transcript_type "protein_coding";transcript_biotype "protein_coding";gene_id "XLOC_031683";gene_name "THOC2";class_code "=";oId "Pancreas_00363500";is.last "FALSE";is.first "FALSE";is.singleExon "FALSE"
chrX	transdecoder	three_prime_UTR	123600562	123601338	.	-	.	transcript_id "DNTX_00246176";transcript_type "protein_coding";transcript_biotype "protein_coding";gene_id "XLOC_031683";gene_name "THOC2";class_code "=";oId "Pancreas_00363500";is.last "TRUE";is.first "FALSE";is.singleExon "FALSE"
chrX	transdecoder	three_prime_UTR	123610918	123610935	.	-	.	transcript_id "DNTX_00246176";transcript_type "protein_coding";transcript_biotype "protein_coding";gene_id "XLOC_031683";gene_name "THOC2";class_code "=";oId "Pancreas_00363500";is.last "FALSE";is.first "FALSE";is.singleExon "FALSE"
chrX	StringTie	transcript	123600569	123622845	.	-	.	transcript_id "DNTX_00246177";transcript_type "noncoding";transcript_biotype "noncoding";gene_id "XLOC_031683";gene_name "THOC2";class_code "=";oId "Pancreas_00363501";is.last "FALSE";is.first "FALSE";is.singleExon "FALSE"
chrX	StringTie	exon	123600569	123603748	.	-	.	transcript_id "DNTX_00246177";transcript_type "noncoding";transcript_biotype "noncoding";exon_number "10";gene_id "XLOC_031683";gene_name "THOC2";class_code "=";oId "Pancreas_00363501";is.last "TRUE";is.first "FALSE";is.singleExon "FALSE"
chrX	StringTie	exon	123610918	123610963	.	-	.	transcript_id "DNTX_00246177";transcript_type "noncoding";transcript_biotype "noncoding";exon_number "9";gene_id "XLOC_031683";gene_name "THOC2";class_code "=";oId "Pancreas_00363501";is.last "FALSE";is.first "FALSE";is.singleExon "FALSE"
chrX	StringTie	exon	123611440	123611516	.	-	.	transcript_id "DNTX_00246177";transcript_type "noncoding";transcript_biotype "noncoding";exon_number "8";gene_id "XLOC_031683";gene_name "THOC2";class_code "=";oId "Pancreas_00363501";is.last "FALSE";is.first "FALSE";is.singleExon "FALSE"
chrX	StringTie	exon	123613399	123613556	.	-	.	transcript_id "DNTX_00246177";transcript_type "noncoding";transcript_biotype "noncoding";exon_number "7";gene_id "XLOC_031683";gene_name "THOC2";class_code "=";oId "Pancreas_00363501";is.last "FALSE";is.first "FALSE";is.singleExon "FALSE"
chrX	StringTie	exon	123613639	123613708	.	-	.	transcript_id "DNTX_00246177";transcript_type "noncoding";transcript_biotype "noncoding";exon_number "6";gene_id "XLOC_031683";gene_name "THOC2";class_code "=";oId "Pancreas_00363501";is.last "FALSE";is.first "FALSE";is.singleExon "FALSE"
chrX	StringTie	exon	123614052	123614189	.	-	.	transcript_id "DNTX_00246177";transcript_type "noncoding";transcript_biotype "noncoding";exon_number "5";gene_id "XLOC_031683";gene_name "THOC2";class_code "=";oId "Pancreas_00363501";is.last "FALSE";is.first "FALSE";is.singleExon "FALSE"
chrX	StringTie	exon	123619401	123619517	.	-	.	transcript_id "DNTX_00246177";transcript_type "noncoding";transcript_biotype "noncoding";exon_number "4";gene_id "XLOC_031683";gene_name "THOC2";class_code "=";oId "Pancreas_00363501";is.last "FALSE";is.first "FALSE";is.singleExon "FALSE"
chrX	StringTie	exon	123620907	123620965	.	-	.	transcript_id "DNTX_00246177";transcript_type "noncoding";transcript_biotype "noncoding";exon_number "3";gene_id "XLOC_031683";gene_name "THOC2";class_code "=";oId "Pancreas_00363501";is.last "FALSE";is.first "FALSE";is.singleExon "FALSE"
chrX	StringTie	exon	123621157	123621587	.	-	.	transcript_id "DNTX_00246177";transcript_type "noncoding";transcript_biotype "noncoding";exon_number "2";gene_id "XLOC_031683";gene_name "THOC2";class_code "=";oId "Pancreas_00363501";is.last "FALSE";is.first "FALSE";is.singleExon "FALSE"
chrX	StringTie	exon	123622758	123622845	.	-	.	transcript_id "DNTX_00246177";transcript_type "noncoding";transcript_biotype "noncoding";exon_number "1";gene_id "XLOC_031683";gene_name "THOC2";class_code "=";oId "Pancreas_00363501";is.last "FALSE";is.first "TRUE";is.singleExon "FALSE"
chrX	StringTie	transcript	123600569	123703499	.	-	.	transcript_id "DNTX_00252026";transcript_type "noncoding";transcript_biotype "noncoding";gene_id "XLOC_031683";gene_name "THOC2";class_code "c";oId "Spleen_00409325";is.last "FALSE";is.first "FALSE";is.singleExon "FALSE"
chrX	StringTie	exon	123600569	123601338	.	-	.	transcript_id "DNTX_00252026";transcript_type "noncoding";transcript_biotype "noncoding";exon_number "36";gene_id "XLOC_031683";gene_name "THOC2";class_code "c";oId "Spleen_00409325";is.last "TRUE";novel_exon_id "nvl_exon205359";novel_exon_type "RI";is.first "FALSE";is.singleExon "FALSE"
chrX	StringTie	exon	123610918	123610963	.	-	.	transcript_id "DNTX_00252026";transcript_type "noncoding";transcript_biotype "noncoding";exon_number "35";gene_id "XLOC_031683";gene_name "THOC2";class_code "c";oId "Spleen_00409325";is.last "FALSE";is.first "FALSE";is.singleExon "FALSE"
chrX	StringTie	exon	123611440	123611516	.	-	.	transcript_id "DNTX_00252026";transcript_type "noncoding";transcript_biotype "noncoding";exon_number "34";gene_id "XLOC_031683";gene_name "THOC2";class_code "c";oId "Spleen_00409325";is.last "FALSE";is.first "FALSE";is.singleExon "FALSE"
chrX	StringTie	exon	123613399	123613556	.	-	.	transcript_id "DNTX_00252026";transcript_type "noncoding";transcript_biotype "noncoding";exon_number "33";gene_id "XLOC_031683";gene_name "THOC2";class_code "c";oId "Spleen_00409325";is.last "FALSE";is.first "FALSE";is.singleExon "FALSE"
chrX	StringTie	exon	123613639	123613708	.	-	.	transcript_id "DNTX_00252026";transcript_type "noncoding";transcript_biotype "noncoding";exon_number "32";gene_id "XLOC_031683";gene_name "THOC2";class_code "c";oId "Spleen_00409325";is.last "FALSE";is.first "FALSE";is.singleExon "FALSE"
chrX	StringTie	exon	123614052	123614189	.	-	.	transcript_id "DNTX_00252026";transcript_type "noncoding";transcript_biotype "noncoding";exon_number "31";gene_id "XLOC_031683";gene_name "THOC2";class_code "c";oId "Spleen_00409325";is.last "FALSE";is.first "FALSE";is.singleExon "FALSE"
chrX	StringTie	exon	123619401	123619436	.	-	.	transcript_id "DNTX_00252026";transcript_type "noncoding";transcript_biotype "noncoding";exon_number "30";gene_id "XLOC_031683";gene_name "THOC2";class_code "c";oId "Spleen_00409325";is.last "FALSE";is.first "FALSE";is.singleExon "FALSE"
chrX	StringTie	exon	123620907	123620965	.	-	.	transcript_id "DNTX_00252026";transcript_type "noncoding";transcript_biotype "noncoding";exon_number "29";gene_id "XLOC_031683";gene_name "THOC2";class_code "c";oId "Spleen_00409325";is.last "FALSE";is.first "FALSE";is.singleExon "FALSE"
chrX	StringTie	exon	123621157	123621587	.	-	.	transcript_id "DNTX_00252026";transcript_type "noncoding";transcript_biotype "noncoding";exon_number "28";gene_id "XLOC_031683";gene_name "THOC2";class_code "c";oId "Spleen_00409325";is.last "FALSE";is.first "FALSE";is.singleExon "FALSE"
chrX	StringTie	exon	123622758	123622860	.	-	.	transcript_id "DNTX_00252026";transcript_type "noncoding";transcript_biotype "noncoding";exon_number "27";gene_id "XLOC_031683";gene_name "THOC2";class_code "c";oId "Spleen_00409325";is.last "FALSE";is.first "FALSE";is.singleExon "FALSE"
chrX	StringTie	exon	123623105	123623283	.	-	.	transcript_id "DNTX_00252026";transcript_type "noncoding";transcript_biotype "noncoding";exon_number "26";gene_id "XLOC_031683";gene_name "THOC2";class_code "c";oId "Spleen_00409325";is.last "FALSE";is.first "FALSE";is.singleExon "FALSE"
chrX	StringTie	exon	123623787	123623971	.	-	.	transcript_id "DNTX_00252026";transcript_type "noncoding";transcript_biotype "noncoding";exon_number "25";gene_id "XLOC_031683";gene_name "THOC2";class_code "c";oId "Spleen_00409325";is.last "FALSE";is.first "FALSE";is.singleExon "FALSE"
chrX	StringTie	exon	123624060	123624191	.	-	.	transcript_id "DNTX_00252026";transcript_type "noncoding";transcript_biotype "noncoding";exon_number "24";gene_id "XLOC_031683";gene_name "THOC2";class_code "c";oId "Spleen_00409325";is.last "FALSE";is.first "FALSE";is.singleExon "FALSE"
chrX	StringTie	exon	123624541	123624669	.	-	.	transcript_id "DNTX_00252026";transcript_type "noncoding";transcript_biotype "noncoding";exon_number "23";gene_id "XLOC_031683";gene_name "THOC2";class_code "c";oId "Spleen_00409325";is.last "FALSE";is.first "FALSE";is.singleExon "FALSE"
chrX	StringTie	exon	123625912	123626069	.	-	.	transcript_id "DNTX_00252026";transcript_type "noncoding";transcript_biotype "noncoding";exon_number "22";gene_id "XLOC_031683";gene_name "THOC2";class_code "c";oId "Spleen_00409325";is.last "FALSE";is.first "FALSE";is.singleExon "FALSE"
chrX	StringTie	exon	123626521	123626662	.	-	.	transcript_id "DNTX_00252026";transcript_type "noncoding";transcript_biotype "noncoding";exon_number "21";gene_id "XLOC_031683";gene_name "THOC2";class_code "c";oId "Spleen_00409325";is.last "FALSE";is.first "FALSE";is.singleExon "FALSE"
chrX	StringTie	exon	123627693	123627968	.	-	.	transcript_id "DNTX_00252026";transcript_type "noncoding";transcript_biotype "noncoding";exon_number "20";gene_id "XLOC_031683";gene_name "THOC2";class_code "c";oId "Spleen_00409325";is.last "FALSE";is.first "FALSE";is.singleExon "FALSE"
chrX	StringTie	exon	123631688	123631852	.	-	.	transcript_id "DNTX_00252026";transcript_type "noncoding";transcript_biotype "noncoding";exon_number "19";gene_id "XLOC_031683";gene_name "THOC2";class_code "c";oId "Spleen_00409325";is.last "FALSE";is.first "FALSE";is.singleExon "FALSE"
chrX	StringTie	exon	123632861	123633040	.	-	.	transcript_id "DNTX_00252026";transcript_type "noncoding";transcript_biotype "noncoding";exon_number "18";gene_id "XLOC_031683";gene_name "THOC2";class_code "c";oId "Spleen_00409325";is.last "FALSE";is.first "FALSE";is.singleExon "FALSE"
chrX	StringTie	exon	123633953	123634070	.	-	.	transcript_id "DNTX_00252026";transcript_type "noncoding";transcript_biotype "noncoding";exon_number "17";gene_id "XLOC_031683";gene_name "THOC2";class_code "c";oId "Spleen_00409325";is.last "FALSE";is.first "FALSE";is.singleExon "FALSE"
chrX	StringTie	exon	123636079	123636175	.	-	.	transcript_id "DNTX_00252026";transcript_type "noncoding";transcript_biotype "noncoding";exon_number "16";gene_id "XLOC_031683";gene_name "THOC2";class_code "c";oId "Spleen_00409325";is.last "FALSE";is.first "FALSE";is.singleExon "FALSE"
chrX	StringTie	exon	123638043	123638123	.	-	.	transcript_id "DNTX_00252026";transcript_type "noncoding";transcript_biotype "noncoding";exon_number "15";gene_id "XLOC_031683";gene_name "THOC2";class_code "c";oId "Spleen_00409325";is.last "FALSE";is.first "FALSE";is.singleExon "FALSE"
chrX	StringTie	exon	123638934	123639027	.	-	.	transcript_id "DNTX_00252026";transcript_type "noncoding";transcript_biotype "noncoding";exon_number "14";gene_id "XLOC_031683";gene_name "THOC2";class_code "c";oId "Spleen_00409325";is.last "FALSE";is.first "FALSE";is.singleExon "FALSE"
chrX	StringTie	exon	123640538	123640622	.	-	.	transcript_id "DNTX_00252026";transcript_type "noncoding";transcript_biotype "noncoding";exon_number "13";gene_id "XLOC_031683";gene_name "THOC2";class_code "c";oId "Spleen_00409325";is.last "FALSE";is.first "FALSE";is.singleExon "FALSE"
chrX	StringTie	exon	123644575	123644676	.	-	.	transcript_id "DNTX_00252026";transcript_type "noncoding";transcript_biotype "noncoding";exon_number "12";gene_id "XLOC_031683";gene_name "THOC2";class_code "c";oId "Spleen_00409325";is.last "FALSE";is.first "FALSE";is.singleExon "FALSE"
chrX	StringTie	exon	123644779	123644909	.	-	.	transcript_id "DNTX_00252026";transcript_type "noncoding";transcript_biotype "noncoding";exon_number "11";gene_id "XLOC_031683";gene_name "THOC2";class_code "c";oId "Spleen_00409325";is.last "FALSE";is.first "FALSE";is.singleExon "FALSE"
chrX	StringTie	exon	123645334	123645375	.	-	.	transcript_id "DNTX_00252026";transcript_type "noncoding";transcript_biotype "noncoding";exon_number "10";gene_id "XLOC_031683";gene_name "THOC2";class_code "c";oId "Spleen_00409325";is.last "FALSE";is.first "FALSE";is.singleExon "FALSE"
chrX	StringTie	exon	123665642	123665837	.	-	.	transcript_id "DNTX_00252026";transcript_type "noncoding";transcript_biotype "noncoding";exon_number "9";gene_id "XLOC_031683";gene_name "THOC2";class_code "c";oId "Spleen_00409325";is.last "FALSE";is.first "FALSE";is.singleExon "FALSE"
chrX	StringTie	exon	123667106	123667278	.	-	.	transcript_id "DNTX_00252026";transcript_type "noncoding";transcript_biotype "noncoding";exon_number "8";gene_id "XLOC_031683";gene_name "THOC2";class_code "c";oId "Spleen_00409325";is.last "FALSE";is.first "FALSE";is.singleExon "FALSE"
chrX	StringTie	exon	123668159	123668314	.	-	.	transcript_id "DNTX_00252026";transcript_type "noncoding";transcript_biotype "noncoding";exon_number "7";gene_id "XLOC_031683";gene_name "THOC2";class_code "c";oId "Spleen_00409325";is.last "FALSE";is.first "FALSE";is.singleExon "FALSE"
chrX	StringTie	exon	123671669	123671761	.	-	.	transcript_id "DNTX_00252026";transcript_type "noncoding";transcript_biotype "noncoding";exon_number "6";gene_id "XLOC_031683";gene_name "THOC2";class_code "c";oId "Spleen_00409325";is.last "FALSE";is.first "FALSE";is.singleExon "FALSE"
chrX	StringTie	exon	123686548	123686714	.	-	.	transcript_id "DNTX_00252026";transcript_type "noncoding";transcript_biotype "noncoding";exon_number "5";gene_id "XLOC_031683";gene_name "THOC2";class_code "c";oId "Spleen_00409325";is.last "FALSE";is.first "FALSE";is.singleExon "FALSE"
chrX	StringTie	exon	123696021	123696154	.	-	.	transcript_id "DNTX_00252026";transcript_type "noncoding";transcript_biotype "noncoding";exon_number "4";gene_id "XLOC_031683";gene_name "THOC2";class_code "c";oId "Spleen_00409325";is.last "FALSE";is.first "FALSE";is.singleExon "FALSE"
chrX	StringTie	exon	123696721	123696842	.	-	.	transcript_id "DNTX_00252026";transcript_type "noncoding";transcript_biotype "noncoding";exon_number "3";gene_id "XLOC_031683";gene_name "THOC2";class_code "c";oId "Spleen_00409325";is.last "FALSE";is.first "FALSE";is.singleExon "FALSE"
chrX	StringTie	exon	123697681	123697751	.	-	.	transcript_id "DNTX_00252026";transcript_type "noncoding";transcript_biotype "noncoding";exon_number "2";gene_id "XLOC_031683";gene_name "THOC2";class_code "c";oId "Spleen_00409325";is.last "FALSE";is.first "FALSE";is.singleExon "FALSE"
chrX	StringTie	exon	123703454	123703499	.	-	.	transcript_id "DNTX_00252026";transcript_type "noncoding";transcript_biotype "noncoding";exon_number "1";gene_id "XLOC_031683";gene_name "THOC2";class_code "c";oId "Spleen_00409325";is.last "FALSE";novel_exon_id "nvl_exon205360";novel_exon_type "A3SS";is.first "TRUE";is.singleExon "FALSE"
chrX	StringTie	transcript	123600569	123733015	.	-	.	transcript_id "DNTX_00252468";transcript_type "noncoding";transcript_biotype "noncoding";gene_id "XLOC_031683";gene_name "THOC2";class_code "j";oId "Retina_Fetal.Tissue_01206776";is.last "FALSE";is.first "FALSE";is.singleExon "FALSE"
chrX	StringTie	exon	123600569	123601338	.	-	.	transcript_id "DNTX_00252468";transcript_type "noncoding";transcript_biotype "noncoding";exon_number "39";gene_id "XLOC_031683";gene_name "THOC2";class_code "j";oId "Retina_Fetal.Tissue_01206776";is.last "TRUE";novel_exon_id "nvl_exon205359";novel_exon_type "RI";is.first "FALSE";is.singleExon "FALSE"
chrX	StringTie	exon	123610918	123610957	.	-	.	transcript_id "DNTX_00252468";transcript_type "noncoding";transcript_biotype "noncoding";exon_number "38";gene_id "XLOC_031683";gene_name "THOC2";class_code "j";oId "Retina_Fetal.Tissue_01206776";is.last "FALSE";is.first "FALSE";is.singleExon "FALSE"
chrX	StringTie	exon	123611440	123611516	.	-	.	transcript_id "DNTX_00252468";transcript_type "noncoding";transcript_biotype "noncoding";exon_number "37";gene_id "XLOC_031683";gene_name "THOC2";class_code "j";oId "Retina_Fetal.Tissue_01206776";is.last "FALSE";is.first "FALSE";is.singleExon "FALSE"
chrX	StringTie	exon	123613399	123613556	.	-	.	transcript_id "DNTX_00252468";transcript_type "noncoding";transcript_biotype "noncoding";exon_number "36";gene_id "XLOC_031683";gene_name "THOC2";class_code "j";oId "Retina_Fetal.Tissue_01206776";is.last "FALSE";is.first "FALSE";is.singleExon "FALSE"
chrX	StringTie	exon	123613639	123613708	.	-	.	transcript_id "DNTX_00252468";transcript_type "noncoding";transcript_biotype "noncoding";exon_number "35";gene_id "XLOC_031683";gene_name "THOC2";class_code "j";oId "Retina_Fetal.Tissue_01206776";is.last "FALSE";is.first "FALSE";is.singleExon "FALSE"
chrX	StringTie	exon	123614052	123614189	.	-	.	transcript_id "DNTX_00252468";transcript_type "noncoding";transcript_biotype "noncoding";exon_number "34";gene_id "XLOC_031683";gene_name "THOC2";class_code "j";oId "Retina_Fetal.Tissue_01206776";is.last "FALSE";is.first "FALSE";is.singleExon "FALSE"
chrX	StringTie	exon	123619401	123619436	.	-	.	transcript_id "DNTX_00252468";transcript_type "noncoding";transcript_biotype "noncoding";exon_number "33";gene_id "XLOC_031683";gene_name "THOC2";class_code "j";oId "Retina_Fetal.Tissue_01206776";is.last "FALSE";is.first "FALSE";is.singleExon "FALSE"
chrX	StringTie	exon	123620907	123620965	.	-	.	transcript_id "DNTX_00252468";transcript_type "noncoding";transcript_biotype "noncoding";exon_number "32";gene_id "XLOC_031683";gene_name "THOC2";class_code "j";oId "Retina_Fetal.Tissue_01206776";is.last "FALSE";is.first "FALSE";is.singleExon "FALSE"
chrX	StringTie	exon	123621157	123621587	.	-	.	transcript_id "DNTX_00252468";transcript_type "noncoding";transcript_biotype "noncoding";exon_number "31";gene_id "XLOC_031683";gene_name "THOC2";class_code "j";oId "Retina_Fetal.Tissue_01206776";is.last "FALSE";is.first "FALSE";is.singleExon "FALSE"
chrX	StringTie	exon	123622758	123622860	.	-	.	transcript_id "DNTX_00252468";transcript_type "noncoding";transcript_biotype "noncoding";exon_number "30";gene_id "XLOC_031683";gene_name "THOC2";class_code "j";oId "Retina_Fetal.Tissue_01206776";is.last "FALSE";is.first "FALSE";is.singleExon "FALSE"
chrX	StringTie	exon	123623105	123623283	.	-	.	transcript_id "DNTX_00252468";transcript_type "noncoding";transcript_biotype "noncoding";exon_number "29";gene_id "XLOC_031683";gene_name "THOC2";class_code "j";oId "Retina_Fetal.Tissue_01206776";is.last "FALSE";is.first "FALSE";is.singleExon "FALSE"
chrX	StringTie	exon	123623787	123623971	.	-	.	transcript_id "DNTX_00252468";transcript_type "noncoding";transcript_biotype "noncoding";exon_number "28";gene_id "XLOC_031683";gene_name "THOC2";class_code "j";oId "Retina_Fetal.Tissue_01206776";is.last "FALSE";is.first "FALSE";is.singleExon "FALSE"
chrX	StringTie	exon	123624060	123624191	.	-	.	transcript_id "DNTX_00252468";transcript_type "noncoding";transcript_biotype "noncoding";exon_number "27";gene_id "XLOC_031683";gene_name "THOC2";class_code "j";oId "Retina_Fetal.Tissue_01206776";is.last "FALSE";is.first "FALSE";is.singleExon "FALSE"
chrX	StringTie	exon	123624541	123624669	.	-	.	transcript_id "DNTX_00252468";transcript_type "noncoding";transcript_biotype "noncoding";exon_number "26";gene_id "XLOC_031683";gene_name "THOC2";class_code "j";oId "Retina_Fetal.Tissue_01206776";is.last "FALSE";is.first "FALSE";is.singleExon "FALSE"
chrX	StringTie	exon	123625912	123626069	.	-	.	transcript_id "DNTX_00252468";transcript_type "noncoding";transcript_biotype "noncoding";exon_number "25";gene_id "XLOC_031683";gene_name "THOC2";class_code "j";oId "Retina_Fetal.Tissue_01206776";is.last "FALSE";is.first "FALSE";is.singleExon "FALSE"
chrX	StringTie	exon	123626521	123626662	.	-	.	transcript_id "DNTX_00252468";transcript_type "noncoding";transcript_biotype "noncoding";exon_number "24";gene_id "XLOC_031683";gene_name "THOC2";class_code "j";oId "Retina_Fetal.Tissue_01206776";is.last "FALSE";is.first "FALSE";is.singleExon "FALSE"
chrX	StringTie	exon	123627693	123627968	.	-	.	transcript_id "DNTX_00252468";transcript_type "noncoding";transcript_biotype "noncoding";exon_number "23";gene_id "XLOC_031683";gene_name "THOC2";class_code "j";oId "Retina_Fetal.Tissue_01206776";is.last "FALSE";is.first "FALSE";is.singleExon "FALSE"
chrX	StringTie	exon	123631688	123631852	.	-	.	transcript_id "DNTX_00252468";transcript_type "noncoding";transcript_biotype "noncoding";exon_number "22";gene_id "XLOC_031683";gene_name "THOC2";class_code "j";oId "Retina_Fetal.Tissue_01206776";is.last "FALSE";is.first "FALSE";is.singleExon "FALSE"
chrX	StringTie	exon	123632861	123633040	.	-	.	transcript_id "DNTX_00252468";transcript_type "noncoding";transcript_biotype "noncoding";exon_number "21";gene_id "XLOC_031683";gene_name "THOC2";class_code "j";oId "Retina_Fetal.Tissue_01206776";is.last "FALSE";is.first "FALSE";is.singleExon "FALSE"
chrX	StringTie	exon	123633953	123634070	.	-	.	transcript_id "DNTX_00252468";transcript_type "noncoding";transcript_biotype "noncoding";exon_number "20";gene_id "XLOC_031683";gene_name "THOC2";class_code "j";oId "Retina_Fetal.Tissue_01206776";is.last "FALSE";is.first "FALSE";is.singleExon "FALSE"
chrX	StringTie	exon	123636079	123636175	.	-	.	transcript_id "DNTX_00252468";transcript_type "noncoding";transcript_biotype "noncoding";exon_number "19";gene_id "XLOC_031683";gene_name "THOC2";class_code "j";oId "Retina_Fetal.Tissue_01206776";is.last "FALSE";is.first "FALSE";is.singleExon "FALSE"
chrX	StringTie	exon	123638043	123638123	.	-	.	transcript_id "DNTX_00252468";transcript_type "noncoding";transcript_biotype "noncoding";exon_number "18";gene_id "XLOC_031683";gene_name "THOC2";class_code "j";oId "Retina_Fetal.Tissue_01206776";is.last "FALSE";is.first "FALSE";is.singleExon "FALSE"
chrX	StringTie	exon	123638934	123639027	.	-	.	transcript_id "DNTX_00252468";transcript_type "noncoding";transcript_biotype "noncoding";exon_number "17";gene_id "XLOC_031683";gene_name "THOC2";class_code "j";oId "Retina_Fetal.Tissue_01206776";is.last "FALSE";is.first "FALSE";is.singleExon "FALSE"
chrX	StringTie	exon	123640538	123640622	.	-	.	transcript_id "DNTX_00252468";transcript_type "noncoding";transcript_biotype "noncoding";exon_number "16";gene_id "XLOC_031683";gene_name "THOC2";class_code "j";oId "Retina_Fetal.Tissue_01206776";is.last "FALSE";is.first "FALSE";is.singleExon "FALSE"
chrX	StringTie	exon	123644575	123644676	.	-	.	transcript_id "DNTX_00252468";transcript_type "noncoding";transcript_biotype "noncoding";exon_number "15";gene_id "XLOC_031683";gene_name "THOC2";class_code "j";oId "Retina_Fetal.Tissue_01206776";is.last "FALSE";is.first "FALSE";is.singleExon "FALSE"
chrX	StringTie	exon	123644779	123644909	.	-	.	transcript_id "DNTX_00252468";transcript_type "noncoding";transcript_biotype "noncoding";exon_number "14";gene_id "XLOC_031683";gene_name "THOC2";class_code "j";oId "Retina_Fetal.Tissue_01206776";is.last "FALSE";is.first "FALSE";is.singleExon "FALSE"
chrX	StringTie	exon	123645334	123645375	.	-	.	transcript_id "DNTX_00252468";transcript_type "noncoding";transcript_biotype "noncoding";exon_number "13";gene_id "XLOC_031683";gene_name "THOC2";class_code "j";oId "Retina_Fetal.Tissue_01206776";is.last "FALSE";is.first "FALSE";is.singleExon "FALSE"
chrX	StringTie	exon	123665642	123665837	.	-	.	transcript_id "DNTX_00252468";transcript_type "noncoding";transcript_biotype "noncoding";exon_number "12";gene_id "XLOC_031683";gene_name "THOC2";class_code "j";oId "Retina_Fetal.Tissue_01206776";is.last "FALSE";is.first "FALSE";is.singleExon "FALSE"
chrX	StringTie	exon	123667106	123667278	.	-	.	transcript_id "DNTX_00252468";transcript_type "noncoding";transcript_biotype "noncoding";exon_number "11";gene_id "XLOC_031683";gene_name "THOC2";class_code "j";oId "Retina_Fetal.Tissue_01206776";is.last "FALSE";is.first "FALSE";is.singleExon "FALSE"
chrX	StringTie	exon	123668159	123668314	.	-	.	transcript_id "DNTX_00252468";transcript_type "noncoding";transcript_biotype "noncoding";exon_number "10";gene_id "XLOC_031683";gene_name "THOC2";class_code "j";oId "Retina_Fetal.Tissue_01206776";is.last "FALSE";is.first "FALSE";is.singleExon "FALSE"
chrX	StringTie	exon	123671669	123671761	.	-	.	transcript_id "DNTX_00252468";transcript_type "noncoding";transcript_biotype "noncoding";exon_number "9";gene_id "XLOC_031683";gene_name "THOC2";class_code "j";oId "Retina_Fetal.Tissue_01206776";is.last "FALSE";is.first "FALSE";is.singleExon "FALSE"
chrX	StringTie	exon	123686548	123686714	.	-	.	transcript_id "DNTX_00252468";transcript_type "noncoding";transcript_biotype "noncoding";exon_number "8";gene_id "XLOC_031683";gene_name "THOC2";class_code "j";oId "Retina_Fetal.Tissue_01206776";is.last "FALSE";is.first "FALSE";is.singleExon "FALSE"
chrX	StringTie	exon	123696021	123696154	.	-	.	transcript_id "DNTX_00252468";transcript_type "noncoding";transcript_biotype "noncoding";exon_number "7";gene_id "XLOC_031683";gene_name "THOC2";class_code "j";oId "Retina_Fetal.Tissue_01206776";is.last "FALSE";is.first "FALSE";is.singleExon "FALSE"
chrX	StringTie	exon	123696721	123696842	.	-	.	transcript_id "DNTX_00252468";transcript_type "noncoding";transcript_biotype "noncoding";exon_number "6";gene_id "XLOC_031683";gene_name "THOC2";class_code "j";oId "Retina_Fetal.Tissue_01206776";is.last "FALSE";is.first "FALSE";is.singleExon "FALSE"
chrX	StringTie	exon	123697681	123697751	.	-	.	transcript_id "DNTX_00252468";transcript_type "noncoding";transcript_biotype "noncoding";exon_number "5";gene_id "XLOC_031683";gene_name "THOC2";class_code "j";oId "Retina_Fetal.Tissue_01206776";is.last "FALSE";is.first "FALSE";is.singleExon "FALSE"
chrX	StringTie	exon	123703454	123703505	.	-	.	transcript_id "DNTX_00252468";transcript_type "noncoding";transcript_biotype "noncoding";exon_number "4";gene_id "XLOC_031683";gene_name "THOC2";class_code "j";oId "Retina_Fetal.Tissue_01206776";is.last "FALSE";is.first "FALSE";is.singleExon "FALSE"
chrX	StringTie	exon	123706858	123706949	.	-	.	transcript_id "DNTX_00252468";transcript_type "noncoding";transcript_biotype "noncoding";exon_number "3";gene_id "XLOC_031683";gene_name "THOC2";class_code "j";oId "Retina_Fetal.Tissue_01206776";is.last "FALSE";is.first "FALSE";is.singleExon "FALSE"
chrX	StringTie	exon	123712850	123712908	.	-	.	transcript_id "DNTX_00252468";transcript_type "noncoding";transcript_biotype "noncoding";exon_number "2";gene_id "XLOC_031683";gene_name "THOC2";class_code "j";oId "Retina_Fetal.Tissue_01206776";is.last "FALSE";is.first "FALSE";is.singleExon "FALSE"
chrX	StringTie	exon	123732952	123733015	.	-	.	transcript_id "DNTX_00252468";transcript_type "noncoding";transcript_biotype "noncoding";exon_number "1";gene_id "XLOC_031683";gene_name "THOC2";class_code "j";oId "Retina_Fetal.Tissue_01206776";is.last "FALSE";novel_exon_id "nvl_exon205361";novel_exon_type "A3SS";is.first "TRUE";is.singleExon "FALSE"
chrX	StringTie	transcript	123600569	123733021	.	-	.	transcript_id "DNTX_00249658";transcript_type "noncoding";transcript_biotype "noncoding";gene_id "XLOC_031683";gene_name "THOC2";class_code "m";oId "Pituitary_00461719";is.last "FALSE";is.first "FALSE";is.singleExon "FALSE"
chrX	StringTie	exon	123600569	123601338	.	-	.	transcript_id "DNTX_00249658";transcript_type "noncoding";transcript_biotype "noncoding";exon_number "38";gene_id "XLOC_031683";gene_name "THOC2";class_code "m";oId "Pituitary_00461719";is.last "TRUE";novel_exon_id "nvl_exon205359";novel_exon_type "RI";is.first "FALSE";is.singleExon "FALSE"
chrX	StringTie	exon	123610918	123610963	.	-	.	transcript_id "DNTX_00249658";transcript_type "noncoding";transcript_biotype "noncoding";exon_number "37";gene_id "XLOC_031683";gene_name "THOC2";class_code "m";oId "Pituitary_00461719";is.last "FALSE";is.first "FALSE";is.singleExon "FALSE"
chrX	StringTie	exon	123611440	123611516	.	-	.	transcript_id "DNTX_00249658";transcript_type "noncoding";transcript_biotype "noncoding";exon_number "36";gene_id "XLOC_031683";gene_name "THOC2";class_code "m";oId "Pituitary_00461719";is.last "FALSE";is.first "FALSE";is.singleExon "FALSE"
chrX	StringTie	exon	123613399	123613556	.	-	.	transcript_id "DNTX_00249658";transcript_type "noncoding";transcript_biotype "noncoding";exon_number "35";gene_id "XLOC_031683";gene_name "THOC2";class_code "m";oId "Pituitary_00461719";is.last "FALSE";is.first "FALSE";is.singleExon "FALSE"
chrX	StringTie	exon	123613639	123613708	.	-	.	transcript_id "DNTX_00249658";transcript_type "noncoding";transcript_biotype "noncoding";exon_number "34";gene_id "XLOC_031683";gene_name "THOC2";class_code "m";oId "Pituitary_00461719";is.last "FALSE";is.first "FALSE";is.singleExon "FALSE"
chrX	StringTie	exon	123614052	123614189	.	-	.	transcript_id "DNTX_00249658";transcript_type "noncoding";transcript_biotype "noncoding";exon_number "33";gene_id "XLOC_031683";gene_name "THOC2";class_code "m";oId "Pituitary_00461719";is.last "FALSE";is.first "FALSE";is.singleExon "FALSE"
chrX	StringTie	exon	123619401	123619436	.	-	.	transcript_id "DNTX_00249658";transcript_type "noncoding";transcript_biotype "noncoding";exon_number "32";gene_id "XLOC_031683";gene_name "THOC2";class_code "m";oId "Pituitary_00461719";is.last "FALSE";is.first "FALSE";is.singleExon "FALSE"
chrX	StringTie	exon	123620907	123620965	.	-	.	transcript_id "DNTX_00249658";transcript_type "noncoding";transcript_biotype "noncoding";exon_number "31";gene_id "XLOC_031683";gene_name "THOC2";class_code "m";oId "Pituitary_00461719";is.last "FALSE";is.first "FALSE";is.singleExon "FALSE"
chrX	StringTie	exon	123621157	123621587	.	-	.	transcript_id "DNTX_00249658";transcript_type "noncoding";transcript_biotype "noncoding";exon_number "30";gene_id "XLOC_031683";gene_name "THOC2";class_code "m";oId "Pituitary_00461719";is.last "FALSE";is.first "FALSE";is.singleExon "FALSE"
chrX	StringTie	exon	123622758	123622860	.	-	.	transcript_id "DNTX_00249658";transcript_type "noncoding";transcript_biotype "noncoding";exon_number "29";gene_id "XLOC_031683";gene_name "THOC2";class_code "m";oId "Pituitary_00461719";is.last "FALSE";is.first "FALSE";is.singleExon "FALSE"
chrX	StringTie	exon	123623105	123623971	.	-	.	transcript_id "DNTX_00249658";transcript_type "noncoding";transcript_biotype "noncoding";exon_number "28";gene_id "XLOC_031683";gene_name "THOC2";class_code "m";oId "Pituitary_00461719";is.last "FALSE";novel_exon_id "nvl_exon205362";novel_exon_type "RI";is.first "FALSE";is.singleExon "FALSE"
chrX	StringTie	exon	123624060	123624191	.	-	.	transcript_id "DNTX_00249658";transcript_type "noncoding";transcript_biotype "noncoding";exon_number "27";gene_id "XLOC_031683";gene_name "THOC2";class_code "m";oId "Pituitary_00461719";is.last "FALSE";is.first "FALSE";is.singleExon "FALSE"
chrX	StringTie	exon	123624541	123624669	.	-	.	transcript_id "DNTX_00249658";transcript_type "noncoding";transcript_biotype "noncoding";exon_number "26";gene_id "XLOC_031683";gene_name "THOC2";class_code "m";oId "Pituitary_00461719";is.last "FALSE";is.first "FALSE";is.singleExon "FALSE"
chrX	StringTie	exon	123625912	123626069	.	-	.	transcript_id "DNTX_00249658";transcript_type "noncoding";transcript_biotype "noncoding";exon_number "25";gene_id "XLOC_031683";gene_name "THOC2";class_code "m";oId "Pituitary_00461719";is.last "FALSE";is.first "FALSE";is.singleExon "FALSE"
chrX	StringTie	exon	123626521	123626662	.	-	.	transcript_id "DNTX_00249658";transcript_type "noncoding";transcript_biotype "noncoding";exon_number "24";gene_id "XLOC_031683";gene_name "THOC2";class_code "m";oId "Pituitary_00461719";is.last "FALSE";is.first "FALSE";is.singleExon "FALSE"
chrX	StringTie	exon	123627693	123627968	.	-	.	transcript_id "DNTX_00249658";transcript_type "noncoding";transcript_biotype "noncoding";exon_number "23";gene_id "XLOC_031683";gene_name "THOC2";class_code "m";oId "Pituitary_00461719";is.last "FALSE";is.first "FALSE";is.singleExon "FALSE"
chrX	StringTie	exon	123631688	123631852	.	-	.	transcript_id "DNTX_00249658";transcript_type "noncoding";transcript_biotype "noncoding";exon_number "22";gene_id "XLOC_031683";gene_name "THOC2";class_code "m";oId "Pituitary_00461719";is.last "FALSE";is.first "FALSE";is.singleExon "FALSE"
chrX	StringTie	exon	123632861	123633040	.	-	.	transcript_id "DNTX_00249658";transcript_type "noncoding";transcript_biotype "noncoding";exon_number "21";gene_id "XLOC_031683";gene_name "THOC2";class_code "m";oId "Pituitary_00461719";is.last "FALSE";is.first "FALSE";is.singleExon "FALSE"
chrX	StringTie	exon	123633953	123634070	.	-	.	transcript_id "DNTX_00249658";transcript_type "noncoding";transcript_biotype "noncoding";exon_number "20";gene_id "XLOC_031683";gene_name "THOC2";class_code "m";oId "Pituitary_00461719";is.last "FALSE";is.first "FALSE";is.singleExon "FALSE"
chrX	StringTie	exon	123636079	123636175	.	-	.	transcript_id "DNTX_00249658";transcript_type "noncoding";transcript_biotype "noncoding";exon_number "19";gene_id "XLOC_031683";gene_name "THOC2";class_code "m";oId "Pituitary_00461719";is.last "FALSE";is.first "FALSE";is.singleExon "FALSE"
chrX	StringTie	exon	123638043	123638123	.	-	.	transcript_id "DNTX_00249658";transcript_type "noncoding";transcript_biotype "noncoding";exon_number "18";gene_id "XLOC_031683";gene_name "THOC2";class_code "m";oId "Pituitary_00461719";is.last "FALSE";is.first "FALSE";is.singleExon "FALSE"
chrX	StringTie	exon	123638934	123639027	.	-	.	transcript_id "DNTX_00249658";transcript_type "noncoding";transcript_biotype "noncoding";exon_number "17";gene_id "XLOC_031683";gene_name "THOC2";class_code "m";oId "Pituitary_00461719";is.last "FALSE";is.first "FALSE";is.singleExon "FALSE"
chrX	StringTie	exon	123640538	123640622	.	-	.	transcript_id "DNTX_00249658";transcript_type "noncoding";transcript_biotype "noncoding";exon_number "16";gene_id "XLOC_031683";gene_name "THOC2";class_code "m";oId "Pituitary_00461719";is.last "FALSE";is.first "FALSE";is.singleExon "FALSE"
chrX	StringTie	exon	123644575	123644676	.	-	.	transcript_id "DNTX_00249658";transcript_type "noncoding";transcript_biotype "noncoding";exon_number "15";gene_id "XLOC_031683";gene_name "THOC2";class_code "m";oId "Pituitary_00461719";is.last "FALSE";is.first "FALSE";is.singleExon "FALSE"
chrX	StringTie	exon	123644779	123644909	.	-	.	transcript_id "DNTX_00249658";transcript_type "noncoding";transcript_biotype "noncoding";exon_number "14";gene_id "XLOC_031683";gene_name "THOC2";class_code "m";oId "Pituitary_00461719";is.last "FALSE";is.first "FALSE";is.singleExon "FALSE"
chrX	StringTie	exon	123645334	123645375	.	-	.	transcript_id "DNTX_00249658";transcript_type "noncoding";transcript_biotype "noncoding";exon_number "13";gene_id "XLOC_031683";gene_name "THOC2";class_code "m";oId "Pituitary_00461719";is.last "FALSE";is.first "FALSE";is.singleExon "FALSE"
chrX	StringTie	exon	123665642	123665837	.	-	.	transcript_id "DNTX_00249658";transcript_type "noncoding";transcript_biotype "noncoding";exon_number "12";gene_id "XLOC_031683";gene_name "THOC2";class_code "m";oId "Pituitary_00461719";is.last "FALSE";is.first "FALSE";is.singleExon "FALSE"
chrX	StringTie	exon	123667106	123667278	.	-	.	transcript_id "DNTX_00249658";transcript_type "noncoding";transcript_biotype "noncoding";exon_number "11";gene_id "XLOC_031683";gene_name "THOC2";class_code "m";oId "Pituitary_00461719";is.last "FALSE";is.first "FALSE";is.singleExon "FALSE"
chrX	StringTie	exon	123668159	123668314	.	-	.	transcript_id "DNTX_00249658";transcript_type "noncoding";transcript_biotype "noncoding";exon_number "10";gene_id "XLOC_031683";gene_name "THOC2";class_code "m";oId "Pituitary_00461719";is.last "FALSE";is.first "FALSE";is.singleExon "FALSE"
chrX	StringTie	exon	123671669	123671761	.	-	.	transcript_id "DNTX_00249658";transcript_type "noncoding";transcript_biotype "noncoding";exon_number "9";gene_id "XLOC_031683";gene_name "THOC2";class_code "m";oId "Pituitary_00461719";is.last "FALSE";is.first "FALSE";is.singleExon "FALSE"
chrX	StringTie	exon	123686548	123686714	.	-	.	transcript_id "DNTX_00249658";transcript_type "noncoding";transcript_biotype "noncoding";exon_number "8";gene_id "XLOC_031683";gene_name "THOC2";class_code "m";oId "Pituitary_00461719";is.last "FALSE";is.first "FALSE";is.singleExon "FALSE"
chrX	StringTie	exon	123696021	123696154	.	-	.	transcript_id "DNTX_00249658";transcript_type "noncoding";transcript_biotype "noncoding";exon_number "7";gene_id "XLOC_031683";gene_name "THOC2";class_code "m";oId "Pituitary_00461719";is.last "FALSE";is.first "FALSE";is.singleExon "FALSE"
chrX	StringTie	exon	123696721	123696842	.	-	.	transcript_id "DNTX_00249658";transcript_type "noncoding";transcript_biotype "noncoding";exon_number "6";gene_id "XLOC_031683";gene_name "THOC2";class_code "m";oId "Pituitary_00461719";is.last "FALSE";is.first "FALSE";is.singleExon "FALSE"
chrX	StringTie	exon	123697681	123697751	.	-	.	transcript_id "DNTX_00249658";transcript_type "noncoding";transcript_biotype "noncoding";exon_number "5";gene_id "XLOC_031683";gene_name "THOC2";class_code "m";oId "Pituitary_00461719";is.last "FALSE";is.first "FALSE";is.singleExon "FALSE"
chrX	StringTie	exon	123703454	123703505	.	-	.	transcript_id "DNTX_00249658";transcript_type "noncoding";transcript_biotype "noncoding";exon_number "4";gene_id "XLOC_031683";gene_name "THOC2";class_code "m";oId "Pituitary_00461719";is.last "FALSE";is.first "FALSE";is.singleExon "FALSE"
chrX	StringTie	exon	123706858	123706949	.	-	.	transcript_id "DNTX_00249658";transcript_type "noncoding";transcript_biotype "noncoding";exon_number "3";gene_id "XLOC_031683";gene_name "THOC2";class_code "m";oId "Pituitary_00461719";is.last "FALSE";is.first "FALSE";is.singleExon "FALSE"
chrX	StringTie	exon	123712850	123712908	.	-	.	transcript_id "DNTX_00249658";transcript_type "noncoding";transcript_biotype "noncoding";exon_number "2";gene_id "XLOC_031683";gene_name "THOC2";class_code "m";oId "Pituitary_00461719";is.last "FALSE";is.first "FALSE";is.singleExon "FALSE"
chrX	StringTie	exon	123732952	123733021	.	-	.	transcript_id "DNTX_00249658";transcript_type "noncoding";transcript_biotype "noncoding";exon_number "1";gene_id "XLOC_031683";gene_name "THOC2";class_code "m";oId "Pituitary_00461719";is.last "FALSE";novel_exon_id "nvl_exon205363";novel_exon_type "A3SS";is.first "TRUE";is.singleExon "FALSE"
chrX	transdecoder	transcript	123600595	123733054	.	-	.	transcript_id "DNTX_00251483";transcript_type "protein_coding";transcript_biotype "protein_coding";gene_id "XLOC_031683";gene_name "THOC2";class_code "j";oId "Cells-EBV-transformedlymphocytes_00346388";is.last "FALSE";is.first "FALSE";is.singleExon "FALSE"
chrX	transdecoder	exon	123600595	123601338	.	-	.	transcript_id "DNTX_00251483";transcript_type "protein_coding";transcript_biotype "protein_coding";exon_number "39";gene_id "XLOC_031683";gene_name "THOC2";class_code "j";oId "Cells-EBV-transformedlymphocytes_00346388";is.last "TRUE";novel_exon_id "nvl_exon205364";novel_exon_type "A5SS";is.first "FALSE";is.singleExon "FALSE"
chrX	transdecoder	exon	123610918	123610963	.	-	.	transcript_id "DNTX_00251483";transcript_type "protein_coding";transcript_biotype "protein_coding";exon_number "38";gene_id "XLOC_031683";gene_name "THOC2";class_code "j";oId "Cells-EBV-transformedlymphocytes_00346388";is.last "FALSE";is.first "FALSE";is.singleExon "FALSE"
chrX	transdecoder	exon	123611440	123611516	.	-	.	transcript_id "DNTX_00251483";transcript_type "protein_coding";transcript_biotype "protein_coding";exon_number "37";gene_id "XLOC_031683";gene_name "THOC2";class_code "j";oId "Cells-EBV-transformedlymphocytes_00346388";is.last "FALSE";is.first "FALSE";is.singleExon "FALSE"
chrX	transdecoder	exon	123613399	123613556	.	-	.	transcript_id "DNTX_00251483";transcript_type "protein_coding";transcript_biotype "protein_coding";exon_number "36";gene_id "XLOC_031683";gene_name "THOC2";class_code "j";oId "Cells-EBV-transformedlymphocytes_00346388";is.last "FALSE";is.first "FALSE";is.singleExon "FALSE"
chrX	transdecoder	exon	123613639	123613708	.	-	.	transcript_id "DNTX_00251483";transcript_type "protein_coding";transcript_biotype "protein_coding";exon_number "35";gene_id "XLOC_031683";gene_name "THOC2";class_code "j";oId "Cells-EBV-transformedlymphocytes_00346388";is.last "FALSE";is.first "FALSE";is.singleExon "FALSE"
chrX	transdecoder	exon	123614052	123614189	.	-	.	transcript_id "DNTX_00251483";transcript_type "protein_coding";transcript_biotype "protein_coding";exon_number "34";gene_id "XLOC_031683";gene_name "THOC2";class_code "j";oId "Cells-EBV-transformedlymphocytes_00346388";is.last "FALSE";is.first "FALSE";is.singleExon "FALSE"
chrX	transdecoder	exon	123619401	123619436	.	-	.	transcript_id "DNTX_00251483";transcript_type "protein_coding";transcript_biotype "protein_coding";exon_number "33";gene_id "XLOC_031683";gene_name "THOC2";class_code "j";oId "Cells-EBV-transformedlymphocytes_00346388";is.last "FALSE";is.first "FALSE";is.singleExon "FALSE"
chrX	transdecoder	exon	123620907	123620965	.	-	.	transcript_id "DNTX_00251483";transcript_type "protein_coding";transcript_biotype "protein_coding";exon_number "32";gene_id "XLOC_031683";gene_name "THOC2";class_code "j";oId "Cells-EBV-transformedlymphocytes_00346388";is.last "FALSE";is.first "FALSE";is.singleExon "FALSE"
chrX	transdecoder	exon	123621157	123621587	.	-	.	transcript_id "DNTX_00251483";transcript_type "protein_coding";transcript_biotype "protein_coding";exon_number "31";gene_id "XLOC_031683";gene_name "THOC2";class_code "j";oId "Cells-EBV-transformedlymphocytes_00346388";is.last "FALSE";is.first "FALSE";is.singleExon "FALSE"
chrX	transdecoder	exon	123622758	123622860	.	-	.	transcript_id "DNTX_00251483";transcript_type "protein_coding";transcript_biotype "protein_coding";exon_number "30";gene_id "XLOC_031683";gene_name "THOC2";class_code "j";oId "Cells-EBV-transformedlymphocytes_00346388";is.last "FALSE";is.first "FALSE";is.singleExon "FALSE"
chrX	transdecoder	exon	123623105	123623283	.	-	.	transcript_id "DNTX_00251483";transcript_type "protein_coding";transcript_biotype "protein_coding";exon_number "29";gene_id "XLOC_031683";gene_name "THOC2";class_code "j";oId "Cells-EBV-transformedlymphocytes_00346388";is.last "FALSE";is.first "FALSE";is.singleExon "FALSE"
chrX	transdecoder	exon	123623644	123623971	.	-	.	transcript_id "DNTX_00251483";transcript_type "protein_coding";transcript_biotype "protein_coding";exon_number "28";gene_id "XLOC_031683";gene_name "THOC2";class_code "j";oId "Cells-EBV-transformedlymphocytes_00346388";is.last "FALSE";novel_exon_id "nvl_exon205365";novel_exon_type "RI";is.first "FALSE";is.singleExon "FALSE"
chrX	transdecoder	exon	123624060	123624191	.	-	.	transcript_id "DNTX_00251483";transcript_type "protein_coding";transcript_biotype "protein_coding";exon_number "27";gene_id "XLOC_031683";gene_name "THOC2";class_code "j";oId "Cells-EBV-transformedlymphocytes_00346388";is.last "FALSE";is.first "FALSE";is.singleExon "FALSE"
chrX	transdecoder	exon	123624541	123624669	.	-	.	transcript_id "DNTX_00251483";transcript_type "protein_coding";transcript_biotype "protein_coding";exon_number "26";gene_id "XLOC_031683";gene_name "THOC2";class_code "j";oId "Cells-EBV-transformedlymphocytes_00346388";is.last "FALSE";is.first "FALSE";is.singleExon "FALSE"
chrX	transdecoder	exon	123625912	123626069	.	-	.	transcript_id "DNTX_00251483";transcript_type "protein_coding";transcript_biotype "protein_coding";exon_number "25";gene_id "XLOC_031683";gene_name "THOC2";class_code "j";oId "Cells-EBV-transformedlymphocytes_00346388";is.last "FALSE";is.first "FALSE";is.singleExon "FALSE"
chrX	transdecoder	exon	123626521	123626662	.	-	.	transcript_id "DNTX_00251483";transcript_type "protein_coding";transcript_biotype "protein_coding";exon_number "24";gene_id "XLOC_031683";gene_name "THOC2";class_code "j";oId "Cells-EBV-transformedlymphocytes_00346388";is.last "FALSE";is.first "FALSE";is.singleExon "FALSE"
chrX	transdecoder	exon	123627693	123627968	.	-	.	transcript_id "DNTX_00251483";transcript_type "protein_coding";transcript_biotype "protein_coding";exon_number "23";gene_id "XLOC_031683";gene_name "THOC2";class_code "j";oId "Cells-EBV-transformedlymphocytes_00346388";is.last "FALSE";is.first "FALSE";is.singleExon "FALSE"
chrX	transdecoder	exon	123631688	123631852	.	-	.	transcript_id "DNTX_00251483";transcript_type "protein_coding";transcript_biotype "protein_coding";exon_number "22";gene_id "XLOC_031683";gene_name "THOC2";class_code "j";oId "Cells-EBV-transformedlymphocytes_00346388";is.last "FALSE";is.first "FALSE";is.singleExon "FALSE"
chrX	transdecoder	exon	123632861	123633040	.	-	.	transcript_id "DNTX_00251483";transcript_type "protein_coding";transcript_biotype "protein_coding";exon_number "21";gene_id "XLOC_031683";gene_name "THOC2";class_code "j";oId "Cells-EBV-transformedlymphocytes_00346388";is.last "FALSE";is.first "FALSE";is.singleExon "FALSE"
chrX	transdecoder	exon	123633953	123634070	.	-	.	transcript_id "DNTX_00251483";transcript_type "protein_coding";transcript_biotype "protein_coding";exon_number "20";gene_id "XLOC_031683";gene_name "THOC2";class_code "j";oId "Cells-EBV-transformedlymphocytes_00346388";is.last "FALSE";is.first "FALSE";is.singleExon "FALSE"
chrX	transdecoder	exon	123636079	123636175	.	-	.	transcript_id "DNTX_00251483";transcript_type "protein_coding";transcript_biotype "protein_coding";exon_number "19";gene_id "XLOC_031683";gene_name "THOC2";class_code "j";oId "Cells-EBV-transformedlymphocytes_00346388";is.last "FALSE";is.first "FALSE";is.singleExon "FALSE"
chrX	transdecoder	exon	123638043	123638123	.	-	.	transcript_id "DNTX_00251483";transcript_type "protein_coding";transcript_biotype "protein_coding";exon_number "18";gene_id "XLOC_031683";gene_name "THOC2";class_code "j";oId "Cells-EBV-transformedlymphocytes_00346388";is.last "FALSE";is.first "FALSE";is.singleExon "FALSE"
chrX	transdecoder	exon	123638934	123639027	.	-	.	transcript_id "DNTX_00251483";transcript_type "protein_coding";transcript_biotype "protein_coding";exon_number "17";gene_id "XLOC_031683";gene_name "THOC2";class_code "j";oId "Cells-EBV-transformedlymphocytes_00346388";is.last "FALSE";is.first "FALSE";is.singleExon "FALSE"
chrX	transdecoder	exon	123640538	123640622	.	-	.	transcript_id "DNTX_00251483";transcript_type "protein_coding";transcript_biotype "protein_coding";exon_number "16";gene_id "XLOC_031683";gene_name "THOC2";class_code "j";oId "Cells-EBV-transformedlymphocytes_00346388";is.last "FALSE";is.first "FALSE";is.singleExon "FALSE"
chrX	transdecoder	exon	123644575	123644676	.	-	.	transcript_id "DNTX_00251483";transcript_type "protein_coding";transcript_biotype "protein_coding";exon_number "15";gene_id "XLOC_031683";gene_name "THOC2";class_code "j";oId "Cells-EBV-transformedlymphocytes_00346388";is.last "FALSE";is.first "FALSE";is.singleExon "FALSE"
chrX	transdecoder	exon	123644779	123644909	.	-	.	transcript_id "DNTX_00251483";transcript_type "protein_coding";transcript_biotype "protein_coding";exon_number "14";gene_id "XLOC_031683";gene_name "THOC2";class_code "j";oId "Cells-EBV-transformedlymphocytes_00346388";is.last "FALSE";is.first "FALSE";is.singleExon "FALSE"
chrX	transdecoder	exon	123645334	123645375	.	-	.	transcript_id "DNTX_00251483";transcript_type "protein_coding";transcript_biotype "protein_coding";exon_number "13";gene_id "XLOC_031683";gene_name "THOC2";class_code "j";oId "Cells-EBV-transformedlymphocytes_00346388";is.last "FALSE";is.first "FALSE";is.singleExon "FALSE"
chrX	transdecoder	exon	123665642	123665837	.	-	.	transcript_id "DNTX_00251483";transcript_type "protein_coding";transcript_biotype "protein_coding";exon_number "12";gene_id "XLOC_031683";gene_name "THOC2";class_code "j";oId "Cells-EBV-transformedlymphocytes_00346388";is.last "FALSE";is.first "FALSE";is.singleExon "FALSE"
chrX	transdecoder	exon	123667106	123667278	.	-	.	transcript_id "DNTX_00251483";transcript_type "protein_coding";transcript_biotype "protein_coding";exon_number "11";gene_id "XLOC_031683";gene_name "THOC2";class_code "j";oId "Cells-EBV-transformedlymphocytes_00346388";is.last "FALSE";is.first "FALSE";is.singleExon "FALSE"
chrX	transdecoder	exon	123668159	123668314	.	-	.	transcript_id "DNTX_00251483";transcript_type "protein_coding";transcript_biotype "protein_coding";exon_number "10";gene_id "XLOC_031683";gene_name "THOC2";class_code "j";oId "Cells-EBV-transformedlymphocytes_00346388";is.last "FALSE";is.first "FALSE";is.singleExon "FALSE"
chrX	transdecoder	exon	123671669	123671761	.	-	.	transcript_id "DNTX_00251483";transcript_type "protein_coding";transcript_biotype "protein_coding";exon_number "9";gene_id "XLOC_031683";gene_name "THOC2";class_code "j";oId "Cells-EBV-transformedlymphocytes_00346388";is.last "FALSE";is.first "FALSE";is.singleExon "FALSE"
chrX	transdecoder	exon	123686548	123686714	.	-	.	transcript_id "DNTX_00251483";transcript_type "protein_coding";transcript_biotype "protein_coding";exon_number "8";gene_id "XLOC_031683";gene_name "THOC2";class_code "j";oId "Cells-EBV-transformedlymphocytes_00346388";is.last "FALSE";is.first "FALSE";is.singleExon "FALSE"
chrX	transdecoder	exon	123696021	123696154	.	-	.	transcript_id "DNTX_00251483";transcript_type "protein_coding";transcript_biotype "protein_coding";exon_number "7";gene_id "XLOC_031683";gene_name "THOC2";class_code "j";oId "Cells-EBV-transformedlymphocytes_00346388";is.last "FALSE";is.first "FALSE";is.singleExon "FALSE"
chrX	transdecoder	exon	123696721	123696842	.	-	.	transcript_id "DNTX_00251483";transcript_type "protein_coding";transcript_biotype "protein_coding";exon_number "6";gene_id "XLOC_031683";gene_name "THOC2";class_code "j";oId "Cells-EBV-transformedlymphocytes_00346388";is.last "FALSE";is.first "FALSE";is.singleExon "FALSE"
chrX	transdecoder	exon	123697681	123697751	.	-	.	transcript_id "DNTX_00251483";transcript_type "protein_coding";transcript_biotype "protein_coding";exon_number "5";gene_id "XLOC_031683";gene_name "THOC2";class_code "j";oId "Cells-EBV-transformedlymphocytes_00346388";is.last "FALSE";is.first "FALSE";is.singleExon "FALSE"
chrX	transdecoder	exon	123703454	123703505	.	-	.	transcript_id "DNTX_00251483";transcript_type "protein_coding";transcript_biotype "protein_coding";exon_number "4";gene_id "XLOC_031683";gene_name "THOC2";class_code "j";oId "Cells-EBV-transformedlymphocytes_00346388";is.last "FALSE";is.first "FALSE";is.singleExon "FALSE"
chrX	transdecoder	exon	123706858	123706949	.	-	.	transcript_id "DNTX_00251483";transcript_type "protein_coding";transcript_biotype "protein_coding";exon_number "3";gene_id "XLOC_031683";gene_name "THOC2";class_code "j";oId "Cells-EBV-transformedlymphocytes_00346388";is.last "FALSE";is.first "FALSE";is.singleExon "FALSE"
chrX	transdecoder	exon	123712850	123712908	.	-	.	transcript_id "DNTX_00251483";transcript_type "protein_coding";transcript_biotype "protein_coding";exon_number "2";gene_id "XLOC_031683";gene_name "THOC2";class_code "j";oId "Cells-EBV-transformedlymphocytes_00346388";is.last "FALSE";is.first "FALSE";is.singleExon "FALSE"
chrX	transdecoder	exon	123732952	123733054	.	-	.	transcript_id "DNTX_00251483";transcript_type "protein_coding";transcript_biotype "protein_coding";exon_number "1";gene_id "XLOC_031683";gene_name "THOC2";class_code "j";oId "Cells-EBV-transformedlymphocytes_00346388";is.last "FALSE";is.first "TRUE";is.singleExon "FALSE"
chrX	transdecoder	five_prime_UTR	123733023	123733054	.	-	.	transcript_id "DNTX_00251483";transcript_type "protein_coding";transcript_biotype "protein_coding";gene_id "XLOC_031683";gene_name "THOC2";class_code "j";oId "Cells-EBV-transformedlymphocytes_00346388";is.last "FALSE";is.first "FALSE";is.singleExon "FALSE"
chrX	transdecoder	start_codon	123733020	123733022	.	-	0	transcript_id "DNTX_00251483";transcript_type "protein_coding";transcript_biotype "protein_coding";gene_id "XLOC_031683";gene_name "THOC2";class_code "j";oId "Cells-EBV-transformedlymphocytes_00346388";is.last "FALSE";is.first "FALSE";is.singleExon "FALSE"
chrX	transdecoder	CDS	123623786	123623971	.	-	0	transcript_id "DNTX_00251483";transcript_type "protein_coding";transcript_biotype "protein_coding";gene_id "XLOC_031683";gene_name "THOC2";class_code "j";oId "Cells-EBV-transformedlymphocytes_00346388";is.last "FALSE";is.first "FALSE";is.singleExon "FALSE"
chrX	transdecoder	CDS	123624060	123624191	.	-	0	transcript_id "DNTX_00251483";transcript_type "protein_coding";transcript_biotype "protein_coding";gene_id "XLOC_031683";gene_name "THOC2";class_code "j";oId "Cells-EBV-transformedlymphocytes_00346388";is.last "FALSE";is.first "FALSE";is.singleExon "FALSE"
chrX	transdecoder	CDS	123624541	123624669	.	-	0	transcript_id "DNTX_00251483";transcript_type "protein_coding";transcript_biotype "protein_coding";gene_id "XLOC_031683";gene_name "THOC2";class_code "j";oId "Cells-EBV-transformedlymphocytes_00346388";is.last "FALSE";is.first "FALSE";is.singleExon "FALSE"
chrX	transdecoder	CDS	123625912	123626069	.	-	2	transcript_id "DNTX_00251483";transcript_type "protein_coding";transcript_biotype "protein_coding";gene_id "XLOC_031683";gene_name "THOC2";class_code "j";oId "Cells-EBV-transformedlymphocytes_00346388";is.last "FALSE";is.first "FALSE";is.singleExon "FALSE"
chrX	transdecoder	CDS	123626521	123626662	.	-	0	transcript_id "DNTX_00251483";transcript_type "protein_coding";transcript_biotype "protein_coding";gene_id "XLOC_031683";gene_name "THOC2";class_code "j";oId "Cells-EBV-transformedlymphocytes_00346388";is.last "FALSE";is.first "FALSE";is.singleExon "FALSE"
chrX	transdecoder	CDS	123627693	123627968	.	-	0	transcript_id "DNTX_00251483";transcript_type "protein_coding";transcript_biotype "protein_coding";gene_id "XLOC_031683";gene_name "THOC2";class_code "j";oId "Cells-EBV-transformedlymphocytes_00346388";is.last "FALSE";is.first "FALSE";is.singleExon "FALSE"
chrX	transdecoder	CDS	123631688	123631852	.	-	0	transcript_id "DNTX_00251483";transcript_type "protein_coding";transcript_biotype "protein_coding";gene_id "XLOC_031683";gene_name "THOC2";class_code "j";oId "Cells-EBV-transformedlymphocytes_00346388";is.last "FALSE";is.first "FALSE";is.singleExon "FALSE"
chrX	transdecoder	CDS	123632861	123633040	.	-	0	transcript_id "DNTX_00251483";transcript_type "protein_coding";transcript_biotype "protein_coding";gene_id "XLOC_031683";gene_name "THOC2";class_code "j";oId "Cells-EBV-transformedlymphocytes_00346388";is.last "FALSE";is.first "FALSE";is.singleExon "FALSE"
chrX	transdecoder	CDS	123633953	123634070	.	-	1	transcript_id "DNTX_00251483";transcript_type "protein_coding";transcript_biotype "protein_coding";gene_id "XLOC_031683";gene_name "THOC2";class_code "j";oId "Cells-EBV-transformedlymphocytes_00346388";is.last "FALSE";is.first "FALSE";is.singleExon "FALSE"
chrX	transdecoder	CDS	123636079	123636175	.	-	2	transcript_id "DNTX_00251483";transcript_type "protein_coding";transcript_biotype "protein_coding";gene_id "XLOC_031683";gene_name "THOC2";class_code "j";oId "Cells-EBV-transformedlymphocytes_00346388";is.last "FALSE";is.first "FALSE";is.singleExon "FALSE"
chrX	transdecoder	CDS	123638043	123638123	.	-	2	transcript_id "DNTX_00251483";transcript_type "protein_coding";transcript_biotype "protein_coding";gene_id "XLOC_031683";gene_name "THOC2";class_code "j";oId "Cells-EBV-transformedlymphocytes_00346388";is.last "FALSE";is.first "FALSE";is.singleExon "FALSE"
chrX	transdecoder	CDS	123638934	123639027	.	-	0	transcript_id "DNTX_00251483";transcript_type "protein_coding";transcript_biotype "protein_coding";gene_id "XLOC_031683";gene_name "THOC2";class_code "j";oId "Cells-EBV-transformedlymphocytes_00346388";is.last "FALSE";is.first "FALSE";is.singleExon "FALSE"
chrX	transdecoder	CDS	123640538	123640622	.	-	1	transcript_id "DNTX_00251483";transcript_type "protein_coding";transcript_biotype "protein_coding";gene_id "XLOC_031683";gene_name "THOC2";class_code "j";oId "Cells-EBV-transformedlymphocytes_00346388";is.last "FALSE";is.first "FALSE";is.singleExon "FALSE"
chrX	transdecoder	CDS	123644575	123644676	.	-	1	transcript_id "DNTX_00251483";transcript_type "protein_coding";transcript_biotype "protein_coding";gene_id "XLOC_031683";gene_name "THOC2";class_code "j";oId "Cells-EBV-transformedlymphocytes_00346388";is.last "FALSE";is.first "FALSE";is.singleExon "FALSE"
chrX	transdecoder	CDS	123644779	123644909	.	-	0	transcript_id "DNTX_00251483";transcript_type "protein_coding";transcript_biotype "protein_coding";gene_id "XLOC_031683";gene_name "THOC2";class_code "j";oId "Cells-EBV-transformedlymphocytes_00346388";is.last "FALSE";is.first "FALSE";is.singleExon "FALSE"
chrX	transdecoder	CDS	123645334	123645375	.	-	0	transcript_id "DNTX_00251483";transcript_type "protein_coding";transcript_biotype "protein_coding";gene_id "XLOC_031683";gene_name "THOC2";class_code "j";oId "Cells-EBV-transformedlymphocytes_00346388";is.last "FALSE";is.first "FALSE";is.singleExon "FALSE"
chrX	transdecoder	CDS	123665642	123665837	.	-	1	transcript_id "DNTX_00251483";transcript_type "protein_coding";transcript_biotype "protein_coding";gene_id "XLOC_031683";gene_name "THOC2";class_code "j";oId "Cells-EBV-transformedlymphocytes_00346388";is.last "FALSE";is.first "FALSE";is.singleExon "FALSE"
chrX	transdecoder	CDS	123667106	123667278	.	-	0	transcript_id "DNTX_00251483";transcript_type "protein_coding";transcript_biotype "protein_coding";gene_id "XLOC_031683";gene_name "THOC2";class_code "j";oId "Cells-EBV-transformedlymphocytes_00346388";is.last "FALSE";is.first "FALSE";is.singleExon "FALSE"
chrX	transdecoder	CDS	123668159	123668314	.	-	0	transcript_id "DNTX_00251483";transcript_type "protein_coding";transcript_biotype "protein_coding";gene_id "XLOC_031683";gene_name "THOC2";class_code "j";oId "Cells-EBV-transformedlymphocytes_00346388";is.last "FALSE";is.first "FALSE";is.singleExon "FALSE"
chrX	transdecoder	CDS	123671669	123671761	.	-	0	transcript_id "DNTX_00251483";transcript_type "protein_coding";transcript_biotype "protein_coding";gene_id "XLOC_031683";gene_name "THOC2";class_code "j";oId "Cells-EBV-transformedlymphocytes_00346388";is.last "FALSE";is.first "FALSE";is.singleExon "FALSE"
chrX	transdecoder	CDS	123686548	123686714	.	-	2	transcript_id "DNTX_00251483";transcript_type "protein_coding";transcript_biotype "protein_coding";gene_id "XLOC_031683";gene_name "THOC2";class_code "j";oId "Cells-EBV-transformedlymphocytes_00346388";is.last "FALSE";is.first "FALSE";is.singleExon "FALSE"
chrX	transdecoder	CDS	123696021	123696154	.	-	1	transcript_id "DNTX_00251483";transcript_type "protein_coding";transcript_biotype "protein_coding";gene_id "XLOC_031683";gene_name "THOC2";class_code "j";oId "Cells-EBV-transformedlymphocytes_00346388";is.last "FALSE";is.first "FALSE";is.singleExon "FALSE"
chrX	transdecoder	CDS	123696721	123696842	.	-	0	transcript_id "DNTX_00251483";transcript_type "protein_coding";transcript_biotype "protein_coding";gene_id "XLOC_031683";gene_name "THOC2";class_code "j";oId "Cells-EBV-transformedlymphocytes_00346388";is.last "FALSE";is.first "FALSE";is.singleExon "FALSE"
chrX	transdecoder	CDS	123697681	123697751	.	-	2	transcript_id "DNTX_00251483";transcript_type "protein_coding";transcript_biotype "protein_coding";gene_id "XLOC_031683";gene_name "THOC2";class_code "j";oId "Cells-EBV-transformedlymphocytes_00346388";is.last "FALSE";is.first "FALSE";is.singleExon "FALSE"
chrX	transdecoder	CDS	123703454	123703505	.	-	0	transcript_id "DNTX_00251483";transcript_type "protein_coding";transcript_biotype "protein_coding";gene_id "XLOC_031683";gene_name "THOC2";class_code "j";oId "Cells-EBV-transformedlymphocytes_00346388";is.last "FALSE";is.first "FALSE";is.singleExon "FALSE"
chrX	transdecoder	CDS	123706858	123706949	.	-	2	transcript_id "DNTX_00251483";transcript_type "protein_coding";transcript_biotype "protein_coding";gene_id "XLOC_031683";gene_name "THOC2";class_code "j";oId "Cells-EBV-transformedlymphocytes_00346388";is.last "FALSE";is.first "FALSE";is.singleExon "FALSE"
chrX	transdecoder	CDS	123712850	123712908	.	-	1	transcript_id "DNTX_00251483";transcript_type "protein_coding";transcript_biotype "protein_coding";gene_id "XLOC_031683";gene_name "THOC2";class_code "j";oId "Cells-EBV-transformedlymphocytes_00346388";is.last "FALSE";is.first "FALSE";is.singleExon "FALSE"
chrX	transdecoder	CDS	123732952	123733022	.	-	0	transcript_id "DNTX_00251483";transcript_type "protein_coding";transcript_biotype "protein_coding";gene_id "XLOC_031683";gene_name "THOC2";class_code "j";oId "Cells-EBV-transformedlymphocytes_00346388";is.last "FALSE";is.first "FALSE";is.singleExon "FALSE"
chrX	transdecoder	stop_codon	123623783	123623785	.	-	0	transcript_id "DNTX_00251483";transcript_type "protein_coding";transcript_biotype "protein_coding";gene_id "XLOC_031683";gene_name "THOC2";class_code "j";oId "Cells-EBV-transformedlymphocytes_00346388";is.last "FALSE";is.first "FALSE";is.singleExon "FALSE"
chrX	transdecoder	three_prime_UTR	123600595	123601338	.	-	.	transcript_id "DNTX_00251483";transcript_type "protein_coding";transcript_biotype "protein_coding";gene_id "XLOC_031683";gene_name "THOC2";class_code "j";oId "Cells-EBV-transformedlymphocytes_00346388";is.last "TRUE";novel_exon_id "nvl_exon205364";novel_exon_type "A5SS";is.first "FALSE";is.singleExon "FALSE"
chrX	transdecoder	three_prime_UTR	123610918	123610963	.	-	.	transcript_id "DNTX_00251483";transcript_type "protein_coding";transcript_biotype "protein_coding";gene_id "XLOC_031683";gene_name "THOC2";class_code "j";oId "Cells-EBV-transformedlymphocytes_00346388";is.last "FALSE";is.first "FALSE";is.singleExon "FALSE"
chrX	transdecoder	three_prime_UTR	123611440	123611516	.	-	.	transcript_id "DNTX_00251483";transcript_type "protein_coding";transcript_biotype "protein_coding";gene_id "XLOC_031683";gene_name "THOC2";class_code "j";oId "Cells-EBV-transformedlymphocytes_00346388";is.last "FALSE";is.first "FALSE";is.singleExon "FALSE"
chrX	transdecoder	three_prime_UTR	123613399	123613556	.	-	.	transcript_id "DNTX_00251483";transcript_type "protein_coding";transcript_biotype "protein_coding";gene_id "XLOC_031683";gene_name "THOC2";class_code "j";oId "Cells-EBV-transformedlymphocytes_00346388";is.last "FALSE";is.first "FALSE";is.singleExon "FALSE"
chrX	transdecoder	three_prime_UTR	123613639	123613708	.	-	.	transcript_id "DNTX_00251483";transcript_type "protein_coding";transcript_biotype "protein_coding";gene_id "XLOC_031683";gene_name "THOC2";class_code "j";oId "Cells-EBV-transformedlymphocytes_00346388";is.last "FALSE";is.first "FALSE";is.singleExon "FALSE"
chrX	transdecoder	three_prime_UTR	123614052	123614189	.	-	.	transcript_id "DNTX_00251483";transcript_type "protein_coding";transcript_biotype "protein_coding";gene_id "XLOC_031683";gene_name "THOC2";class_code "j";oId "Cells-EBV-transformedlymphocytes_00346388";is.last "FALSE";is.first "FALSE";is.singleExon "FALSE"
chrX	transdecoder	three_prime_UTR	123619401	123619436	.	-	.	transcript_id "DNTX_00251483";transcript_type "protein_coding";transcript_biotype "protein_coding";gene_id "XLOC_031683";gene_name "THOC2";class_code "j";oId "Cells-EBV-transformedlymphocytes_00346388";is.last "FALSE";is.first "FALSE";is.singleExon "FALSE"
chrX	transdecoder	three_prime_UTR	123620907	123620965	.	-	.	transcript_id "DNTX_00251483";transcript_type "protein_coding";transcript_biotype "protein_coding";gene_id "XLOC_031683";gene_name "THOC2";class_code "j";oId "Cells-EBV-transformedlymphocytes_00346388";is.last "FALSE";is.first "FALSE";is.singleExon "FALSE"
chrX	transdecoder	three_prime_UTR	123621157	123621587	.	-	.	transcript_id "DNTX_00251483";transcript_type "protein_coding";transcript_biotype "protein_coding";gene_id "XLOC_031683";gene_name "THOC2";class_code "j";oId "Cells-EBV-transformedlymphocytes_00346388";is.last "FALSE";is.first "FALSE";is.singleExon "FALSE"
chrX	transdecoder	three_prime_UTR	123622758	123622860	.	-	.	transcript_id "DNTX_00251483";transcript_type "protein_coding";transcript_biotype "protein_coding";gene_id "XLOC_031683";gene_name "THOC2";class_code "j";oId "Cells-EBV-transformedlymphocytes_00346388";is.last "FALSE";is.first "FALSE";is.singleExon "FALSE"
chrX	transdecoder	three_prime_UTR	123623105	123623283	.	-	.	transcript_id "DNTX_00251483";transcript_type "protein_coding";transcript_biotype "protein_coding";gene_id "XLOC_031683";gene_name "THOC2";class_code "j";oId "Cells-EBV-transformedlymphocytes_00346388";is.last "FALSE";is.first "FALSE";is.singleExon "FALSE"
chrX	transdecoder	three_prime_UTR	123623644	123623782	.	-	.	transcript_id "DNTX_00251483";transcript_type "protein_coding";transcript_biotype "protein_coding";gene_id "XLOC_031683";gene_name "THOC2";class_code "j";oId "Cells-EBV-transformedlymphocytes_00346388";is.last "FALSE";is.first "FALSE";is.singleExon "FALSE"
chrX	transdecoder	transcript	123600605	123733054	.	-	.	transcript_id "DNTX_00252469";transcript_type "protein_coding";transcript_biotype "protein_coding";gene_id "XLOC_031683";gene_name "THOC2";class_code "j";oId "Retina_Fetal.Tissue_01208607";is.last "FALSE";is.first "FALSE";is.singleExon "FALSE"
chrX	transdecoder	exon	123600605	123601338	.	-	.	transcript_id "DNTX_00252469";transcript_type "protein_coding";transcript_biotype "protein_coding";exon_number "39";gene_id "XLOC_031683";gene_name "THOC2";class_code "j";oId "Retina_Fetal.Tissue_01208607";is.last "TRUE";novel_exon_id "nvl_exon205366";novel_exon_type "A5SS";is.first "FALSE";is.singleExon "FALSE"
chrX	transdecoder	exon	123610918	123610957	.	-	.	transcript_id "DNTX_00252469";transcript_type "protein_coding";transcript_biotype "protein_coding";exon_number "38";gene_id "XLOC_031683";gene_name "THOC2";class_code "j";oId "Retina_Fetal.Tissue_01208607";is.last "FALSE";is.first "FALSE";is.singleExon "FALSE"
chrX	transdecoder	exon	123611440	123611516	.	-	.	transcript_id "DNTX_00252469";transcript_type "protein_coding";transcript_biotype "protein_coding";exon_number "37";gene_id "XLOC_031683";gene_name "THOC2";class_code "j";oId "Retina_Fetal.Tissue_01208607";is.last "FALSE";is.first "FALSE";is.singleExon "FALSE"
chrX	transdecoder	exon	123613399	123613556	.	-	.	transcript_id "DNTX_00252469";transcript_type "protein_coding";transcript_biotype "protein_coding";exon_number "36";gene_id "XLOC_031683";gene_name "THOC2";class_code "j";oId "Retina_Fetal.Tissue_01208607";is.last "FALSE";is.first "FALSE";is.singleExon "FALSE"
chrX	transdecoder	exon	123613639	123613708	.	-	.	transcript_id "DNTX_00252469";transcript_type "protein_coding";transcript_biotype "protein_coding";exon_number "35";gene_id "XLOC_031683";gene_name "THOC2";class_code "j";oId "Retina_Fetal.Tissue_01208607";is.last "FALSE";is.first "FALSE";is.singleExon "FALSE"
chrX	transdecoder	exon	123614052	123614189	.	-	.	transcript_id "DNTX_00252469";transcript_type "protein_coding";transcript_biotype "protein_coding";exon_number "34";gene_id "XLOC_031683";gene_name "THOC2";class_code "j";oId "Retina_Fetal.Tissue_01208607";is.last "FALSE";is.first "FALSE";is.singleExon "FALSE"
chrX	transdecoder	exon	123619401	123619517	.	-	.	transcript_id "DNTX_00252469";transcript_type "protein_coding";transcript_biotype "protein_coding";exon_number "33";gene_id "XLOC_031683";gene_name "THOC2";class_code "j";oId "Retina_Fetal.Tissue_01208607";is.last "FALSE";is.first "FALSE";is.singleExon "FALSE"
chrX	transdecoder	exon	123620907	123620965	.	-	.	transcript_id "DNTX_00252469";transcript_type "protein_coding";transcript_biotype "protein_coding";exon_number "32";gene_id "XLOC_031683";gene_name "THOC2";class_code "j";oId "Retina_Fetal.Tissue_01208607";is.last "FALSE";is.first "FALSE";is.singleExon "FALSE"
chrX	transdecoder	exon	123621157	123621587	.	-	.	transcript_id "DNTX_00252469";transcript_type "protein_coding";transcript_biotype "protein_coding";exon_number "31";gene_id "XLOC_031683";gene_name "THOC2";class_code "j";oId "Retina_Fetal.Tissue_01208607";is.last "FALSE";is.first "FALSE";is.singleExon "FALSE"
chrX	transdecoder	exon	123622758	123622860	.	-	.	transcript_id "DNTX_00252469";transcript_type "protein_coding";transcript_biotype "protein_coding";exon_number "30";gene_id "XLOC_031683";gene_name "THOC2";class_code "j";oId "Retina_Fetal.Tissue_01208607";is.last "FALSE";is.first "FALSE";is.singleExon "FALSE"
chrX	transdecoder	exon	123623105	123623283	.	-	.	transcript_id "DNTX_00252469";transcript_type "protein_coding";transcript_biotype "protein_coding";exon_number "29";gene_id "XLOC_031683";gene_name "THOC2";class_code "j";oId "Retina_Fetal.Tissue_01208607";is.last "FALSE";is.first "FALSE";is.singleExon "FALSE"
chrX	transdecoder	exon	123623787	123623971	.	-	.	transcript_id "DNTX_00252469";transcript_type "protein_coding";transcript_biotype "protein_coding";exon_number "28";gene_id "XLOC_031683";gene_name "THOC2";class_code "j";oId "Retina_Fetal.Tissue_01208607";is.last "FALSE";is.first "FALSE";is.singleExon "FALSE"
chrX	transdecoder	exon	123624060	123624191	.	-	.	transcript_id "DNTX_00252469";transcript_type "protein_coding";transcript_biotype "protein_coding";exon_number "27";gene_id "XLOC_031683";gene_name "THOC2";class_code "j";oId "Retina_Fetal.Tissue_01208607";is.last "FALSE";is.first "FALSE";is.singleExon "FALSE"
chrX	transdecoder	exon	123624541	123624669	.	-	.	transcript_id "DNTX_00252469";transcript_type "protein_coding";transcript_biotype "protein_coding";exon_number "26";gene_id "XLOC_031683";gene_name "THOC2";class_code "j";oId "Retina_Fetal.Tissue_01208607";is.last "FALSE";is.first "FALSE";is.singleExon "FALSE"
chrX	transdecoder	exon	123625912	123626069	.	-	.	transcript_id "DNTX_00252469";transcript_type "protein_coding";transcript_biotype "protein_coding";exon_number "25";gene_id "XLOC_031683";gene_name "THOC2";class_code "j";oId "Retina_Fetal.Tissue_01208607";is.last "FALSE";is.first "FALSE";is.singleExon "FALSE"
chrX	transdecoder	exon	123626521	123626662	.	-	.	transcript_id "DNTX_00252469";transcript_type "protein_coding";transcript_biotype "protein_coding";exon_number "24";gene_id "XLOC_031683";gene_name "THOC2";class_code "j";oId "Retina_Fetal.Tissue_01208607";is.last "FALSE";is.first "FALSE";is.singleExon "FALSE"
chrX	transdecoder	exon	123627693	123627968	.	-	.	transcript_id "DNTX_00252469";transcript_type "protein_coding";transcript_biotype "protein_coding";exon_number "23";gene_id "XLOC_031683";gene_name "THOC2";class_code "j";oId "Retina_Fetal.Tissue_01208607";is.last "FALSE";is.first "FALSE";is.singleExon "FALSE"
chrX	transdecoder	exon	123631688	123631852	.	-	.	transcript_id "DNTX_00252469";transcript_type "protein_coding";transcript_biotype "protein_coding";exon_number "22";gene_id "XLOC_031683";gene_name "THOC2";class_code "j";oId "Retina_Fetal.Tissue_01208607";is.last "FALSE";is.first "FALSE";is.singleExon "FALSE"
chrX	transdecoder	exon	123632861	123633040	.	-	.	transcript_id "DNTX_00252469";transcript_type "protein_coding";transcript_biotype "protein_coding";exon_number "21";gene_id "XLOC_031683";gene_name "THOC2";class_code "j";oId "Retina_Fetal.Tissue_01208607";is.last "FALSE";is.first "FALSE";is.singleExon "FALSE"
chrX	transdecoder	exon	123633953	123634070	.	-	.	transcript_id "DNTX_00252469";transcript_type "protein_coding";transcript_biotype "protein_coding";exon_number "20";gene_id "XLOC_031683";gene_name "THOC2";class_code "j";oId "Retina_Fetal.Tissue_01208607";is.last "FALSE";is.first "FALSE";is.singleExon "FALSE"
chrX	transdecoder	exon	123636079	123636175	.	-	.	transcript_id "DNTX_00252469";transcript_type "protein_coding";transcript_biotype "protein_coding";exon_number "19";gene_id "XLOC_031683";gene_name "THOC2";class_code "j";oId "Retina_Fetal.Tissue_01208607";is.last "FALSE";is.first "FALSE";is.singleExon "FALSE"
chrX	transdecoder	exon	123638043	123638123	.	-	.	transcript_id "DNTX_00252469";transcript_type "protein_coding";transcript_biotype "protein_coding";exon_number "18";gene_id "XLOC_031683";gene_name "THOC2";class_code "j";oId "Retina_Fetal.Tissue_01208607";is.last "FALSE";is.first "FALSE";is.singleExon "FALSE"
chrX	transdecoder	exon	123638934	123639027	.	-	.	transcript_id "DNTX_00252469";transcript_type "protein_coding";transcript_biotype "protein_coding";exon_number "17";gene_id "XLOC_031683";gene_name "THOC2";class_code "j";oId "Retina_Fetal.Tissue_01208607";is.last "FALSE";is.first "FALSE";is.singleExon "FALSE"
chrX	transdecoder	exon	123640538	123640622	.	-	.	transcript_id "DNTX_00252469";transcript_type "protein_coding";transcript_biotype "protein_coding";exon_number "16";gene_id "XLOC_031683";gene_name "THOC2";class_code "j";oId "Retina_Fetal.Tissue_01208607";is.last "FALSE";is.first "FALSE";is.singleExon "FALSE"
chrX	transdecoder	exon	123644575	123644676	.	-	.	transcript_id "DNTX_00252469";transcript_type "protein_coding";transcript_biotype "protein_coding";exon_number "15";gene_id "XLOC_031683";gene_name "THOC2";class_code "j";oId "Retina_Fetal.Tissue_01208607";is.last "FALSE";is.first "FALSE";is.singleExon "FALSE"
chrX	transdecoder	exon	123644779	123644909	.	-	.	transcript_id "DNTX_00252469";transcript_type "protein_coding";transcript_biotype "protein_coding";exon_number "14";gene_id "XLOC_031683";gene_name "THOC2";class_code "j";oId "Retina_Fetal.Tissue_01208607";is.last "FALSE";is.first "FALSE";is.singleExon "FALSE"
chrX	transdecoder	exon	123645334	123645375	.	-	.	transcript_id "DNTX_00252469";transcript_type "protein_coding";transcript_biotype "protein_coding";exon_number "13";gene_id "XLOC_031683";gene_name "THOC2";class_code "j";oId "Retina_Fetal.Tissue_01208607";is.last "FALSE";is.first "FALSE";is.singleExon "FALSE"
chrX	transdecoder	exon	123665642	123665837	.	-	.	transcript_id "DNTX_00252469";transcript_type "protein_coding";transcript_biotype "protein_coding";exon_number "12";gene_id "XLOC_031683";gene_name "THOC2";class_code "j";oId "Retina_Fetal.Tissue_01208607";is.last "FALSE";is.first "FALSE";is.singleExon "FALSE"
chrX	transdecoder	exon	123667106	123667278	.	-	.	transcript_id "DNTX_00252469";transcript_type "protein_coding";transcript_biotype "protein_coding";exon_number "11";gene_id "XLOC_031683";gene_name "THOC2";class_code "j";oId "Retina_Fetal.Tissue_01208607";is.last "FALSE";is.first "FALSE";is.singleExon "FALSE"
chrX	transdecoder	exon	123668159	123668314	.	-	.	transcript_id "DNTX_00252469";transcript_type "protein_coding";transcript_biotype "protein_coding";exon_number "10";gene_id "XLOC_031683";gene_name "THOC2";class_code "j";oId "Retina_Fetal.Tissue_01208607";is.last "FALSE";is.first "FALSE";is.singleExon "FALSE"
chrX	transdecoder	exon	123671669	123671761	.	-	.	transcript_id "DNTX_00252469";transcript_type "protein_coding";transcript_biotype "protein_coding";exon_number "9";gene_id "XLOC_031683";gene_name "THOC2";class_code "j";oId "Retina_Fetal.Tissue_01208607";is.last "FALSE";is.first "FALSE";is.singleExon "FALSE"
chrX	transdecoder	exon	123686548	123686714	.	-	.	transcript_id "DNTX_00252469";transcript_type "protein_coding";transcript_biotype "protein_coding";exon_number "8";gene_id "XLOC_031683";gene_name "THOC2";class_code "j";oId "Retina_Fetal.Tissue_01208607";is.last "FALSE";is.first "FALSE";is.singleExon "FALSE"
chrX	transdecoder	exon	123696021	123696154	.	-	.	transcript_id "DNTX_00252469";transcript_type "protein_coding";transcript_biotype "protein_coding";exon_number "7";gene_id "XLOC_031683";gene_name "THOC2";class_code "j";oId "Retina_Fetal.Tissue_01208607";is.last "FALSE";is.first "FALSE";is.singleExon "FALSE"
chrX	transdecoder	exon	123696721	123696842	.	-	.	transcript_id "DNTX_00252469";transcript_type "protein_coding";transcript_biotype "protein_coding";exon_number "6";gene_id "XLOC_031683";gene_name "THOC2";class_code "j";oId "Retina_Fetal.Tissue_01208607";is.last "FALSE";is.first "FALSE";is.singleExon "FALSE"
chrX	transdecoder	exon	123697681	123697751	.	-	.	transcript_id "DNTX_00252469";transcript_type "protein_coding";transcript_biotype "protein_coding";exon_number "5";gene_id "XLOC_031683";gene_name "THOC2";class_code "j";oId "Retina_Fetal.Tissue_01208607";is.last "FALSE";is.first "FALSE";is.singleExon "FALSE"
chrX	transdecoder	exon	123703454	123703505	.	-	.	transcript_id "DNTX_00252469";transcript_type "protein_coding";transcript_biotype "protein_coding";exon_number "4";gene_id "XLOC_031683";gene_name "THOC2";class_code "j";oId "Retina_Fetal.Tissue_01208607";is.last "FALSE";is.first "FALSE";is.singleExon "FALSE"
chrX	transdecoder	exon	123706858	123706949	.	-	.	transcript_id "DNTX_00252469";transcript_type "protein_coding";transcript_biotype "protein_coding";exon_number "3";gene_id "XLOC_031683";gene_name "THOC2";class_code "j";oId "Retina_Fetal.Tissue_01208607";is.last "FALSE";is.first "FALSE";is.singleExon "FALSE"
chrX	transdecoder	exon	123712850	123712908	.	-	.	transcript_id "DNTX_00252469";transcript_type "protein_coding";transcript_biotype "protein_coding";exon_number "2";gene_id "XLOC_031683";gene_name "THOC2";class_code "j";oId "Retina_Fetal.Tissue_01208607";is.last "FALSE";is.first "FALSE";is.singleExon "FALSE"
chrX	transdecoder	exon	123732952	123733054	.	-	.	transcript_id "DNTX_00252469";transcript_type "protein_coding";transcript_biotype "protein_coding";exon_number "1";gene_id "XLOC_031683";gene_name "THOC2";class_code "j";oId "Retina_Fetal.Tissue_01208607";is.last "FALSE";is.first "TRUE";is.singleExon "FALSE"
chrX	transdecoder	five_prime_UTR	123733023	123733054	.	-	.	transcript_id "DNTX_00252469";transcript_type "protein_coding";transcript_biotype "protein_coding";gene_id "XLOC_031683";gene_name "THOC2";class_code "j";oId "Retina_Fetal.Tissue_01208607";is.last "FALSE";is.first "FALSE";is.singleExon "FALSE"
chrX	transdecoder	start_codon	123733020	123733022	.	-	1	transcript_id "DNTX_00252469";transcript_type "protein_coding";transcript_biotype "protein_coding";gene_id "XLOC_031683";gene_name "THOC2";class_code "j";oId "Retina_Fetal.Tissue_01208607";is.last "FALSE";is.first "FALSE";is.singleExon "FALSE"
chrX	transdecoder	CDS	123610939	123610957	.	-	1	transcript_id "DNTX_00252469";transcript_type "protein_coding";transcript_biotype "protein_coding";gene_id "XLOC_031683";gene_name "THOC2";class_code "j";oId "Retina_Fetal.Tissue_01208607";is.last "FALSE";is.first "FALSE";is.singleExon "FALSE"
chrX	transdecoder	CDS	123611440	123611516	.	-	0	transcript_id "DNTX_00252469";transcript_type "protein_coding";transcript_biotype "protein_coding";gene_id "XLOC_031683";gene_name "THOC2";class_code "j";oId "Retina_Fetal.Tissue_01208607";is.last "FALSE";is.first "FALSE";is.singleExon "FALSE"
chrX	transdecoder	CDS	123613399	123613556	.	-	2	transcript_id "DNTX_00252469";transcript_type "protein_coding";transcript_biotype "protein_coding";gene_id "XLOC_031683";gene_name "THOC2";class_code "j";oId "Retina_Fetal.Tissue_01208607";is.last "FALSE";is.first "FALSE";is.singleExon "FALSE"
chrX	transdecoder	CDS	123613639	123613708	.	-	0	transcript_id "DNTX_00252469";transcript_type "protein_coding";transcript_biotype "protein_coding";gene_id "XLOC_031683";gene_name "THOC2";class_code "j";oId "Retina_Fetal.Tissue_01208607";is.last "FALSE";is.first "FALSE";is.singleExon "FALSE"
chrX	transdecoder	CDS	123614052	123614189	.	-	0	transcript_id "DNTX_00252469";transcript_type "protein_coding";transcript_biotype "protein_coding";gene_id "XLOC_031683";gene_name "THOC2";class_code "j";oId "Retina_Fetal.Tissue_01208607";is.last "FALSE";is.first "FALSE";is.singleExon "FALSE"
chrX	transdecoder	CDS	123619401	123619517	.	-	0	transcript_id "DNTX_00252469";transcript_type "protein_coding";transcript_biotype "protein_coding";gene_id "XLOC_031683";gene_name "THOC2";class_code "j";oId "Retina_Fetal.Tissue_01208607";is.last "FALSE";is.first "FALSE";is.singleExon "FALSE"
chrX	transdecoder	CDS	123620907	123620965	.	-	2	transcript_id "DNTX_00252469";transcript_type "protein_coding";transcript_biotype "protein_coding";gene_id "XLOC_031683";gene_name "THOC2";class_code "j";oId "Retina_Fetal.Tissue_01208607";is.last "FALSE";is.first "FALSE";is.singleExon "FALSE"
chrX	transdecoder	CDS	123621157	123621587	.	-	1	transcript_id "DNTX_00252469";transcript_type "protein_coding";transcript_biotype "protein_coding";gene_id "XLOC_031683";gene_name "THOC2";class_code "j";oId "Retina_Fetal.Tissue_01208607";is.last "FALSE";is.first "FALSE";is.singleExon "FALSE"
chrX	transdecoder	CDS	123622758	123622860	.	-	2	transcript_id "DNTX_00252469";transcript_type "protein_coding";transcript_biotype "protein_coding";gene_id "XLOC_031683";gene_name "THOC2";class_code "j";oId "Retina_Fetal.Tissue_01208607";is.last "FALSE";is.first "FALSE";is.singleExon "FALSE"
chrX	transdecoder	CDS	123623105	123623283	.	-	1	transcript_id "DNTX_00252469";transcript_type "protein_coding";transcript_biotype "protein_coding";gene_id "XLOC_031683";gene_name "THOC2";class_code "j";oId "Retina_Fetal.Tissue_01208607";is.last "FALSE";is.first "FALSE";is.singleExon "FALSE"
chrX	transdecoder	CDS	123623787	123623971	.	-	0	transcript_id "DNTX_00252469";transcript_type "protein_coding";transcript_biotype "protein_coding";gene_id "XLOC_031683";gene_name "THOC2";class_code "j";oId "Retina_Fetal.Tissue_01208607";is.last "FALSE";is.first "FALSE";is.singleExon "FALSE"
chrX	transdecoder	CDS	123624060	123624191	.	-	0	transcript_id "DNTX_00252469";transcript_type "protein_coding";transcript_biotype "protein_coding";gene_id "XLOC_031683";gene_name "THOC2";class_code "j";oId "Retina_Fetal.Tissue_01208607";is.last "FALSE";is.first "FALSE";is.singleExon "FALSE"
chrX	transdecoder	CDS	123624541	123624669	.	-	0	transcript_id "DNTX_00252469";transcript_type "protein_coding";transcript_biotype "protein_coding";gene_id "XLOC_031683";gene_name "THOC2";class_code "j";oId "Retina_Fetal.Tissue_01208607";is.last "FALSE";is.first "FALSE";is.singleExon "FALSE"
chrX	transdecoder	CDS	123625912	123626069	.	-	2	transcript_id "DNTX_00252469";transcript_type "protein_coding";transcript_biotype "protein_coding";gene_id "XLOC_031683";gene_name "THOC2";class_code "j";oId "Retina_Fetal.Tissue_01208607";is.last "FALSE";is.first "FALSE";is.singleExon "FALSE"
chrX	transdecoder	CDS	123626521	123626662	.	-	0	transcript_id "DNTX_00252469";transcript_type "protein_coding";transcript_biotype "protein_coding";gene_id "XLOC_031683";gene_name "THOC2";class_code "j";oId "Retina_Fetal.Tissue_01208607";is.last "FALSE";is.first "FALSE";is.singleExon "FALSE"
chrX	transdecoder	CDS	123627693	123627968	.	-	0	transcript_id "DNTX_00252469";transcript_type "protein_coding";transcript_biotype "protein_coding";gene_id "XLOC_031683";gene_name "THOC2";class_code "j";oId "Retina_Fetal.Tissue_01208607";is.last "FALSE";is.first "FALSE";is.singleExon "FALSE"
chrX	transdecoder	CDS	123631688	123631852	.	-	0	transcript_id "DNTX_00252469";transcript_type "protein_coding";transcript_biotype "protein_coding";gene_id "XLOC_031683";gene_name "THOC2";class_code "j";oId "Retina_Fetal.Tissue_01208607";is.last "FALSE";is.first "FALSE";is.singleExon "FALSE"
chrX	transdecoder	CDS	123632861	123633040	.	-	0	transcript_id "DNTX_00252469";transcript_type "protein_coding";transcript_biotype "protein_coding";gene_id "XLOC_031683";gene_name "THOC2";class_code "j";oId "Retina_Fetal.Tissue_01208607";is.last "FALSE";is.first "FALSE";is.singleExon "FALSE"
chrX	transdecoder	CDS	123633953	123634070	.	-	1	transcript_id "DNTX_00252469";transcript_type "protein_coding";transcript_biotype "protein_coding";gene_id "XLOC_031683";gene_name "THOC2";class_code "j";oId "Retina_Fetal.Tissue_01208607";is.last "FALSE";is.first "FALSE";is.singleExon "FALSE"
chrX	transdecoder	CDS	123636079	123636175	.	-	2	transcript_id "DNTX_00252469";transcript_type "protein_coding";transcript_biotype "protein_coding";gene_id "XLOC_031683";gene_name "THOC2";class_code "j";oId "Retina_Fetal.Tissue_01208607";is.last "FALSE";is.first "FALSE";is.singleExon "FALSE"
chrX	transdecoder	CDS	123638043	123638123	.	-	2	transcript_id "DNTX_00252469";transcript_type "protein_coding";transcript_biotype "protein_coding";gene_id "XLOC_031683";gene_name "THOC2";class_code "j";oId "Retina_Fetal.Tissue_01208607";is.last "FALSE";is.first "FALSE";is.singleExon "FALSE"
chrX	transdecoder	CDS	123638934	123639027	.	-	0	transcript_id "DNTX_00252469";transcript_type "protein_coding";transcript_biotype "protein_coding";gene_id "XLOC_031683";gene_name "THOC2";class_code "j";oId "Retina_Fetal.Tissue_01208607";is.last "FALSE";is.first "FALSE";is.singleExon "FALSE"
chrX	transdecoder	CDS	123640538	123640622	.	-	1	transcript_id "DNTX_00252469";transcript_type "protein_coding";transcript_biotype "protein_coding";gene_id "XLOC_031683";gene_name "THOC2";class_code "j";oId "Retina_Fetal.Tissue_01208607";is.last "FALSE";is.first "FALSE";is.singleExon "FALSE"
chrX	transdecoder	CDS	123644575	123644676	.	-	1	transcript_id "DNTX_00252469";transcript_type "protein_coding";transcript_biotype "protein_coding";gene_id "XLOC_031683";gene_name "THOC2";class_code "j";oId "Retina_Fetal.Tissue_01208607";is.last "FALSE";is.first "FALSE";is.singleExon "FALSE"
chrX	transdecoder	CDS	123644779	123644909	.	-	0	transcript_id "DNTX_00252469";transcript_type "protein_coding";transcript_biotype "protein_coding";gene_id "XLOC_031683";gene_name "THOC2";class_code "j";oId "Retina_Fetal.Tissue_01208607";is.last "FALSE";is.first "FALSE";is.singleExon "FALSE"
chrX	transdecoder	CDS	123645334	123645375	.	-	0	transcript_id "DNTX_00252469";transcript_type "protein_coding";transcript_biotype "protein_coding";gene_id "XLOC_031683";gene_name "THOC2";class_code "j";oId "Retina_Fetal.Tissue_01208607";is.last "FALSE";is.first "FALSE";is.singleExon "FALSE"
chrX	transdecoder	CDS	123665642	123665837	.	-	1	transcript_id "DNTX_00252469";transcript_type "protein_coding";transcript_biotype "protein_coding";gene_id "XLOC_031683";gene_name "THOC2";class_code "j";oId "Retina_Fetal.Tissue_01208607";is.last "FALSE";is.first "FALSE";is.singleExon "FALSE"
chrX	transdecoder	CDS	123667106	123667278	.	-	0	transcript_id "DNTX_00252469";transcript_type "protein_coding";transcript_biotype "protein_coding";gene_id "XLOC_031683";gene_name "THOC2";class_code "j";oId "Retina_Fetal.Tissue_01208607";is.last "FALSE";is.first "FALSE";is.singleExon "FALSE"
chrX	transdecoder	CDS	123668159	123668314	.	-	0	transcript_id "DNTX_00252469";transcript_type "protein_coding";transcript_biotype "protein_coding";gene_id "XLOC_031683";gene_name "THOC2";class_code "j";oId "Retina_Fetal.Tissue_01208607";is.last "FALSE";is.first "FALSE";is.singleExon "FALSE"
chrX	transdecoder	CDS	123671669	123671761	.	-	0	transcript_id "DNTX_00252469";transcript_type "protein_coding";transcript_biotype "protein_coding";gene_id "XLOC_031683";gene_name "THOC2";class_code "j";oId "Retina_Fetal.Tissue_01208607";is.last "FALSE";is.first "FALSE";is.singleExon "FALSE"
chrX	transdecoder	CDS	123686548	123686714	.	-	2	transcript_id "DNTX_00252469";transcript_type "protein_coding";transcript_biotype "protein_coding";gene_id "XLOC_031683";gene_name "THOC2";class_code "j";oId "Retina_Fetal.Tissue_01208607";is.last "FALSE";is.first "FALSE";is.singleExon "FALSE"
chrX	transdecoder	CDS	123696021	123696154	.	-	1	transcript_id "DNTX_00252469";transcript_type "protein_coding";transcript_biotype "protein_coding";gene_id "XLOC_031683";gene_name "THOC2";class_code "j";oId "Retina_Fetal.Tissue_01208607";is.last "FALSE";is.first "FALSE";is.singleExon "FALSE"
chrX	transdecoder	CDS	123696721	123696842	.	-	0	transcript_id "DNTX_00252469";transcript_type "protein_coding";transcript_biotype "protein_coding";gene_id "XLOC_031683";gene_name "THOC2";class_code "j";oId "Retina_Fetal.Tissue_01208607";is.last "FALSE";is.first "FALSE";is.singleExon "FALSE"
chrX	transdecoder	CDS	123697681	123697751	.	-	2	transcript_id "DNTX_00252469";transcript_type "protein_coding";transcript_biotype "protein_coding";gene_id "XLOC_031683";gene_name "THOC2";class_code "j";oId "Retina_Fetal.Tissue_01208607";is.last "FALSE";is.first "FALSE";is.singleExon "FALSE"
chrX	transdecoder	CDS	123703454	123703505	.	-	0	transcript_id "DNTX_00252469";transcript_type "protein_coding";transcript_biotype "protein_coding";gene_id "XLOC_031683";gene_name "THOC2";class_code "j";oId "Retina_Fetal.Tissue_01208607";is.last "FALSE";is.first "FALSE";is.singleExon "FALSE"
chrX	transdecoder	CDS	123706858	123706949	.	-	2	transcript_id "DNTX_00252469";transcript_type "protein_coding";transcript_biotype "protein_coding";gene_id "XLOC_031683";gene_name "THOC2";class_code "j";oId "Retina_Fetal.Tissue_01208607";is.last "FALSE";is.first "FALSE";is.singleExon "FALSE"
chrX	transdecoder	CDS	123712850	123712908	.	-	1	transcript_id "DNTX_00252469";transcript_type "protein_coding";transcript_biotype "protein_coding";gene_id "XLOC_031683";gene_name "THOC2";class_code "j";oId "Retina_Fetal.Tissue_01208607";is.last "FALSE";is.first "FALSE";is.singleExon "FALSE"
chrX	transdecoder	CDS	123732952	123733022	.	-	0	transcript_id "DNTX_00252469";transcript_type "protein_coding";transcript_biotype "protein_coding";gene_id "XLOC_031683";gene_name "THOC2";class_code "j";oId "Retina_Fetal.Tissue_01208607";is.last "FALSE";is.first "FALSE";is.singleExon "FALSE"
chrX	transdecoder	stop_codon	123610936	123610938	.	-	1	transcript_id "DNTX_00252469";transcript_type "protein_coding";transcript_biotype "protein_coding";gene_id "XLOC_031683";gene_name "THOC2";class_code "j";oId "Retina_Fetal.Tissue_01208607";is.last "FALSE";is.first "FALSE";is.singleExon "FALSE"
chrX	transdecoder	three_prime_UTR	123600605	123601338	.	-	.	transcript_id "DNTX_00252469";transcript_type "protein_coding";transcript_biotype "protein_coding";gene_id "XLOC_031683";gene_name "THOC2";class_code "j";oId "Retina_Fetal.Tissue_01208607";is.last "TRUE";novel_exon_id "nvl_exon205366";novel_exon_type "A5SS";is.first "FALSE";is.singleExon "FALSE"
chrX	transdecoder	three_prime_UTR	123610918	123610935	.	-	.	transcript_id "DNTX_00252469";transcript_type "protein_coding";transcript_biotype "protein_coding";gene_id "XLOC_031683";gene_name "THOC2";class_code "j";oId "Retina_Fetal.Tissue_01208607";is.last "FALSE";is.first "FALSE";is.singleExon "FALSE"
chrX	transdecoder	transcript	123601209	123733054	.	-	.	transcript_id "DNTX_00251484";transcript_type "protein_coding";transcript_biotype "protein_coding";gene_id "XLOC_031683";gene_name "THOC2";class_code "j";oId "Cells-EBV-transformedlymphocytes_00347370";is.last "FALSE";is.first "FALSE";is.singleExon "FALSE"
chrX	transdecoder	exon	123601209	123601338	.	-	.	transcript_id "DNTX_00251484";transcript_type "protein_coding";transcript_biotype "protein_coding";exon_number "40";gene_id "XLOC_031683";gene_name "THOC2";class_code "j";oId "Cells-EBV-transformedlymphocytes_00347370";is.last "TRUE";is.first "FALSE";is.singleExon "FALSE"
chrX	transdecoder	exon	123610918	123610963	.	-	.	transcript_id "DNTX_00251484";transcript_type "protein_coding";transcript_biotype "protein_coding";exon_number "39";gene_id "XLOC_031683";gene_name "THOC2";class_code "j";oId "Cells-EBV-transformedlymphocytes_00347370";is.last "FALSE";is.first "FALSE";is.singleExon "FALSE"
chrX	transdecoder	exon	123611440	123611516	.	-	.	transcript_id "DNTX_00251484";transcript_type "protein_coding";transcript_biotype "protein_coding";exon_number "38";gene_id "XLOC_031683";gene_name "THOC2";class_code "j";oId "Cells-EBV-transformedlymphocytes_00347370";is.last "FALSE";is.first "FALSE";is.singleExon "FALSE"
chrX	transdecoder	exon	123613399	123613556	.	-	.	transcript_id "DNTX_00251484";transcript_type "protein_coding";transcript_biotype "protein_coding";exon_number "37";gene_id "XLOC_031683";gene_name "THOC2";class_code "j";oId "Cells-EBV-transformedlymphocytes_00347370";is.last "FALSE";is.first "FALSE";is.singleExon "FALSE"
chrX	transdecoder	exon	123613639	123613708	.	-	.	transcript_id "DNTX_00251484";transcript_type "protein_coding";transcript_biotype "protein_coding";exon_number "36";gene_id "XLOC_031683";gene_name "THOC2";class_code "j";oId "Cells-EBV-transformedlymphocytes_00347370";is.last "FALSE";is.first "FALSE";is.singleExon "FALSE"
chrX	transdecoder	exon	123614052	123614189	.	-	.	transcript_id "DNTX_00251484";transcript_type "protein_coding";transcript_biotype "protein_coding";exon_number "35";gene_id "XLOC_031683";gene_name "THOC2";class_code "j";oId "Cells-EBV-transformedlymphocytes_00347370";is.last "FALSE";is.first "FALSE";is.singleExon "FALSE"
chrX	transdecoder	exon	123619401	123619436	.	-	.	transcript_id "DNTX_00251484";transcript_type "protein_coding";transcript_biotype "protein_coding";exon_number "34";gene_id "XLOC_031683";gene_name "THOC2";class_code "j";oId "Cells-EBV-transformedlymphocytes_00347370";is.last "FALSE";is.first "FALSE";is.singleExon "FALSE"
chrX	transdecoder	exon	123620907	123620965	.	-	.	transcript_id "DNTX_00251484";transcript_type "protein_coding";transcript_biotype "protein_coding";exon_number "33";gene_id "XLOC_031683";gene_name "THOC2";class_code "j";oId "Cells-EBV-transformedlymphocytes_00347370";is.last "FALSE";is.first "FALSE";is.singleExon "FALSE"
chrX	transdecoder	exon	123621157	123621587	.	-	.	transcript_id "DNTX_00251484";transcript_type "protein_coding";transcript_biotype "protein_coding";exon_number "32";gene_id "XLOC_031683";gene_name "THOC2";class_code "j";oId "Cells-EBV-transformedlymphocytes_00347370";is.last "FALSE";is.first "FALSE";is.singleExon "FALSE"
chrX	transdecoder	exon	123622758	123622860	.	-	.	transcript_id "DNTX_00251484";transcript_type "protein_coding";transcript_biotype "protein_coding";exon_number "31";gene_id "XLOC_031683";gene_name "THOC2";class_code "j";oId "Cells-EBV-transformedlymphocytes_00347370";is.last "FALSE";is.first "FALSE";is.singleExon "FALSE"
chrX	transdecoder	exon	123623105	123623283	.	-	.	transcript_id "DNTX_00251484";transcript_type "protein_coding";transcript_biotype "protein_coding";exon_number "30";gene_id "XLOC_031683";gene_name "THOC2";class_code "j";oId "Cells-EBV-transformedlymphocytes_00347370";is.last "FALSE";is.first "FALSE";is.singleExon "FALSE"
chrX	transdecoder	exon	123623644	123623709	.	-	.	transcript_id "DNTX_00251484";transcript_type "protein_coding";transcript_biotype "protein_coding";exon_number "29";gene_id "XLOC_031683";gene_name "THOC2";class_code "j";oId "Cells-EBV-transformedlymphocytes_00347370";is.last "FALSE";is.first "FALSE";is.singleExon "FALSE"
chrX	transdecoder	exon	123623787	123623971	.	-	.	transcript_id "DNTX_00251484";transcript_type "protein_coding";transcript_biotype "protein_coding";exon_number "28";gene_id "XLOC_031683";gene_name "THOC2";class_code "j";oId "Cells-EBV-transformedlymphocytes_00347370";is.last "FALSE";is.first "FALSE";is.singleExon "FALSE"
chrX	transdecoder	exon	123624060	123624191	.	-	.	transcript_id "DNTX_00251484";transcript_type "protein_coding";transcript_biotype "protein_coding";exon_number "27";gene_id "XLOC_031683";gene_name "THOC2";class_code "j";oId "Cells-EBV-transformedlymphocytes_00347370";is.last "FALSE";is.first "FALSE";is.singleExon "FALSE"
chrX	transdecoder	exon	123624541	123624669	.	-	.	transcript_id "DNTX_00251484";transcript_type "protein_coding";transcript_biotype "protein_coding";exon_number "26";gene_id "XLOC_031683";gene_name "THOC2";class_code "j";oId "Cells-EBV-transformedlymphocytes_00347370";is.last "FALSE";is.first "FALSE";is.singleExon "FALSE"
chrX	transdecoder	exon	123625912	123626069	.	-	.	transcript_id "DNTX_00251484";transcript_type "protein_coding";transcript_biotype "protein_coding";exon_number "25";gene_id "XLOC_031683";gene_name "THOC2";class_code "j";oId "Cells-EBV-transformedlymphocytes_00347370";is.last "FALSE";is.first "FALSE";is.singleExon "FALSE"
chrX	transdecoder	exon	123626521	123626662	.	-	.	transcript_id "DNTX_00251484";transcript_type "protein_coding";transcript_biotype "protein_coding";exon_number "24";gene_id "XLOC_031683";gene_name "THOC2";class_code "j";oId "Cells-EBV-transformedlymphocytes_00347370";is.last "FALSE";is.first "FALSE";is.singleExon "FALSE"
chrX	transdecoder	exon	123627693	123627968	.	-	.	transcript_id "DNTX_00251484";transcript_type "protein_coding";transcript_biotype "protein_coding";exon_number "23";gene_id "XLOC_031683";gene_name "THOC2";class_code "j";oId "Cells-EBV-transformedlymphocytes_00347370";is.last "FALSE";is.first "FALSE";is.singleExon "FALSE"
chrX	transdecoder	exon	123631688	123631852	.	-	.	transcript_id "DNTX_00251484";transcript_type "protein_coding";transcript_biotype "protein_coding";exon_number "22";gene_id "XLOC_031683";gene_name "THOC2";class_code "j";oId "Cells-EBV-transformedlymphocytes_00347370";is.last "FALSE";is.first "FALSE";is.singleExon "FALSE"
chrX	transdecoder	exon	123632861	123633040	.	-	.	transcript_id "DNTX_00251484";transcript_type "protein_coding";transcript_biotype "protein_coding";exon_number "21";gene_id "XLOC_031683";gene_name "THOC2";class_code "j";oId "Cells-EBV-transformedlymphocytes_00347370";is.last "FALSE";is.first "FALSE";is.singleExon "FALSE"
chrX	transdecoder	exon	123633953	123634070	.	-	.	transcript_id "DNTX_00251484";transcript_type "protein_coding";transcript_biotype "protein_coding";exon_number "20";gene_id "XLOC_031683";gene_name "THOC2";class_code "j";oId "Cells-EBV-transformedlymphocytes_00347370";is.last "FALSE";is.first "FALSE";is.singleExon "FALSE"
chrX	transdecoder	exon	123636079	123636175	.	-	.	transcript_id "DNTX_00251484";transcript_type "protein_coding";transcript_biotype "protein_coding";exon_number "19";gene_id "XLOC_031683";gene_name "THOC2";class_code "j";oId "Cells-EBV-transformedlymphocytes_00347370";is.last "FALSE";is.first "FALSE";is.singleExon "FALSE"
chrX	transdecoder	exon	123638043	123638123	.	-	.	transcript_id "DNTX_00251484";transcript_type "protein_coding";transcript_biotype "protein_coding";exon_number "18";gene_id "XLOC_031683";gene_name "THOC2";class_code "j";oId "Cells-EBV-transformedlymphocytes_00347370";is.last "FALSE";is.first "FALSE";is.singleExon "FALSE"
chrX	transdecoder	exon	123638934	123639027	.	-	.	transcript_id "DNTX_00251484";transcript_type "protein_coding";transcript_biotype "protein_coding";exon_number "17";gene_id "XLOC_031683";gene_name "THOC2";class_code "j";oId "Cells-EBV-transformedlymphocytes_00347370";is.last "FALSE";is.first "FALSE";is.singleExon "FALSE"
chrX	transdecoder	exon	123640538	123640622	.	-	.	transcript_id "DNTX_00251484";transcript_type "protein_coding";transcript_biotype "protein_coding";exon_number "16";gene_id "XLOC_031683";gene_name "THOC2";class_code "j";oId "Cells-EBV-transformedlymphocytes_00347370";is.last "FALSE";is.first "FALSE";is.singleExon "FALSE"
chrX	transdecoder	exon	123644575	123644676	.	-	.	transcript_id "DNTX_00251484";transcript_type "protein_coding";transcript_biotype "protein_coding";exon_number "15";gene_id "XLOC_031683";gene_name "THOC2";class_code "j";oId "Cells-EBV-transformedlymphocytes_00347370";is.last "FALSE";is.first "FALSE";is.singleExon "FALSE"
chrX	transdecoder	exon	123644779	123644909	.	-	.	transcript_id "DNTX_00251484";transcript_type "protein_coding";transcript_biotype "protein_coding";exon_number "14";gene_id "XLOC_031683";gene_name "THOC2";class_code "j";oId "Cells-EBV-transformedlymphocytes_00347370";is.last "FALSE";is.first "FALSE";is.singleExon "FALSE"
chrX	transdecoder	exon	123645334	123645375	.	-	.	transcript_id "DNTX_00251484";transcript_type "protein_coding";transcript_biotype "protein_coding";exon_number "13";gene_id "XLOC_031683";gene_name "THOC2";class_code "j";oId "Cells-EBV-transformedlymphocytes_00347370";is.last "FALSE";is.first "FALSE";is.singleExon "FALSE"
chrX	transdecoder	exon	123665642	123665837	.	-	.	transcript_id "DNTX_00251484";transcript_type "protein_coding";transcript_biotype "protein_coding";exon_number "12";gene_id "XLOC_031683";gene_name "THOC2";class_code "j";oId "Cells-EBV-transformedlymphocytes_00347370";is.last "FALSE";is.first "FALSE";is.singleExon "FALSE"
chrX	transdecoder	exon	123667106	123667278	.	-	.	transcript_id "DNTX_00251484";transcript_type "protein_coding";transcript_biotype "protein_coding";exon_number "11";gene_id "XLOC_031683";gene_name "THOC2";class_code "j";oId "Cells-EBV-transformedlymphocytes_00347370";is.last "FALSE";is.first "FALSE";is.singleExon "FALSE"
chrX	transdecoder	exon	123668159	123668314	.	-	.	transcript_id "DNTX_00251484";transcript_type "protein_coding";transcript_biotype "protein_coding";exon_number "10";gene_id "XLOC_031683";gene_name "THOC2";class_code "j";oId "Cells-EBV-transformedlymphocytes_00347370";is.last "FALSE";is.first "FALSE";is.singleExon "FALSE"
chrX	transdecoder	exon	123671669	123671761	.	-	.	transcript_id "DNTX_00251484";transcript_type "protein_coding";transcript_biotype "protein_coding";exon_number "9";gene_id "XLOC_031683";gene_name "THOC2";class_code "j";oId "Cells-EBV-transformedlymphocytes_00347370";is.last "FALSE";is.first "FALSE";is.singleExon "FALSE"
chrX	transdecoder	exon	123686548	123686714	.	-	.	transcript_id "DNTX_00251484";transcript_type "protein_coding";transcript_biotype "protein_coding";exon_number "8";gene_id "XLOC_031683";gene_name "THOC2";class_code "j";oId "Cells-EBV-transformedlymphocytes_00347370";is.last "FALSE";is.first "FALSE";is.singleExon "FALSE"
chrX	transdecoder	exon	123696021	123696154	.	-	.	transcript_id "DNTX_00251484";transcript_type "protein_coding";transcript_biotype "protein_coding";exon_number "7";gene_id "XLOC_031683";gene_name "THOC2";class_code "j";oId "Cells-EBV-transformedlymphocytes_00347370";is.last "FALSE";is.first "FALSE";is.singleExon "FALSE"
chrX	transdecoder	exon	123696721	123696842	.	-	.	transcript_id "DNTX_00251484";transcript_type "protein_coding";transcript_biotype "protein_coding";exon_number "6";gene_id "XLOC_031683";gene_name "THOC2";class_code "j";oId "Cells-EBV-transformedlymphocytes_00347370";is.last "FALSE";is.first "FALSE";is.singleExon "FALSE"
chrX	transdecoder	exon	123697681	123697751	.	-	.	transcript_id "DNTX_00251484";transcript_type "protein_coding";transcript_biotype "protein_coding";exon_number "5";gene_id "XLOC_031683";gene_name "THOC2";class_code "j";oId "Cells-EBV-transformedlymphocytes_00347370";is.last "FALSE";is.first "FALSE";is.singleExon "FALSE"
chrX	transdecoder	exon	123703454	123703505	.	-	.	transcript_id "DNTX_00251484";transcript_type "protein_coding";transcript_biotype "protein_coding";exon_number "4";gene_id "XLOC_031683";gene_name "THOC2";class_code "j";oId "Cells-EBV-transformedlymphocytes_00347370";is.last "FALSE";is.first "FALSE";is.singleExon "FALSE"
chrX	transdecoder	exon	123706858	123706949	.	-	.	transcript_id "DNTX_00251484";transcript_type "protein_coding";transcript_biotype "protein_coding";exon_number "3";gene_id "XLOC_031683";gene_name "THOC2";class_code "j";oId "Cells-EBV-transformedlymphocytes_00347370";is.last "FALSE";is.first "FALSE";is.singleExon "FALSE"
chrX	transdecoder	exon	123712850	123712908	.	-	.	transcript_id "DNTX_00251484";transcript_type "protein_coding";transcript_biotype "protein_coding";exon_number "2";gene_id "XLOC_031683";gene_name "THOC2";class_code "j";oId "Cells-EBV-transformedlymphocytes_00347370";is.last "FALSE";is.first "FALSE";is.singleExon "FALSE"
chrX	transdecoder	exon	123732952	123733054	.	-	.	transcript_id "DNTX_00251484";transcript_type "protein_coding";transcript_biotype "protein_coding";exon_number "1";gene_id "XLOC_031683";gene_name "THOC2";class_code "j";oId "Cells-EBV-transformedlymphocytes_00347370";is.last "FALSE";is.first "TRUE";is.singleExon "FALSE"
chrX	transdecoder	five_prime_UTR	123733023	123733054	.	-	.	transcript_id "DNTX_00251484";transcript_type "protein_coding";transcript_biotype "protein_coding";gene_id "XLOC_031683";gene_name "THOC2";class_code "j";oId "Cells-EBV-transformedlymphocytes_00347370";is.last "FALSE";is.first "FALSE";is.singleExon "FALSE"
chrX	transdecoder	start_codon	123733020	123733022	.	-	1	transcript_id "DNTX_00251484";transcript_type "protein_coding";transcript_biotype "protein_coding";gene_id "XLOC_031683";gene_name "THOC2";class_code "j";oId "Cells-EBV-transformedlymphocytes_00347370";is.last "FALSE";is.first "FALSE";is.singleExon "FALSE"
chrX	transdecoder	CDS	123610939	123610963	.	-	1	transcript_id "DNTX_00251484";transcript_type "protein_coding";transcript_biotype "protein_coding";gene_id "XLOC_031683";gene_name "THOC2";class_code "j";oId "Cells-EBV-transformedlymphocytes_00347370";is.last "FALSE";is.first "FALSE";is.singleExon "FALSE"
chrX	transdecoder	CDS	123611440	123611516	.	-	0	transcript_id "DNTX_00251484";transcript_type "protein_coding";transcript_biotype "protein_coding";gene_id "XLOC_031683";gene_name "THOC2";class_code "j";oId "Cells-EBV-transformedlymphocytes_00347370";is.last "FALSE";is.first "FALSE";is.singleExon "FALSE"
chrX	transdecoder	CDS	123613399	123613556	.	-	2	transcript_id "DNTX_00251484";transcript_type "protein_coding";transcript_biotype "protein_coding";gene_id "XLOC_031683";gene_name "THOC2";class_code "j";oId "Cells-EBV-transformedlymphocytes_00347370";is.last "FALSE";is.first "FALSE";is.singleExon "FALSE"
chrX	transdecoder	CDS	123613639	123613708	.	-	0	transcript_id "DNTX_00251484";transcript_type "protein_coding";transcript_biotype "protein_coding";gene_id "XLOC_031683";gene_name "THOC2";class_code "j";oId "Cells-EBV-transformedlymphocytes_00347370";is.last "FALSE";is.first "FALSE";is.singleExon "FALSE"
chrX	transdecoder	CDS	123614052	123614189	.	-	0	transcript_id "DNTX_00251484";transcript_type "protein_coding";transcript_biotype "protein_coding";gene_id "XLOC_031683";gene_name "THOC2";class_code "j";oId "Cells-EBV-transformedlymphocytes_00347370";is.last "FALSE";is.first "FALSE";is.singleExon "FALSE"
chrX	transdecoder	CDS	123619401	123619436	.	-	0	transcript_id "DNTX_00251484";transcript_type "protein_coding";transcript_biotype "protein_coding";gene_id "XLOC_031683";gene_name "THOC2";class_code "j";oId "Cells-EBV-transformedlymphocytes_00347370";is.last "FALSE";is.first "FALSE";is.singleExon "FALSE"
chrX	transdecoder	CDS	123620907	123620965	.	-	2	transcript_id "DNTX_00251484";transcript_type "protein_coding";transcript_biotype "protein_coding";gene_id "XLOC_031683";gene_name "THOC2";class_code "j";oId "Cells-EBV-transformedlymphocytes_00347370";is.last "FALSE";is.first "FALSE";is.singleExon "FALSE"
chrX	transdecoder	CDS	123621157	123621587	.	-	1	transcript_id "DNTX_00251484";transcript_type "protein_coding";transcript_biotype "protein_coding";gene_id "XLOC_031683";gene_name "THOC2";class_code "j";oId "Cells-EBV-transformedlymphocytes_00347370";is.last "FALSE";is.first "FALSE";is.singleExon "FALSE"
chrX	transdecoder	CDS	123622758	123622860	.	-	2	transcript_id "DNTX_00251484";transcript_type "protein_coding";transcript_biotype "protein_coding";gene_id "XLOC_031683";gene_name "THOC2";class_code "j";oId "Cells-EBV-transformedlymphocytes_00347370";is.last "FALSE";is.first "FALSE";is.singleExon "FALSE"
chrX	transdecoder	CDS	123623105	123623283	.	-	1	transcript_id "DNTX_00251484";transcript_type "protein_coding";transcript_biotype "protein_coding";gene_id "XLOC_031683";gene_name "THOC2";class_code "j";oId "Cells-EBV-transformedlymphocytes_00347370";is.last "FALSE";is.first "FALSE";is.singleExon "FALSE"
chrX	transdecoder	CDS	123623644	123623709	.	-	1	transcript_id "DNTX_00251484";transcript_type "protein_coding";transcript_biotype "protein_coding";gene_id "XLOC_031683";gene_name "THOC2";class_code "j";oId "Cells-EBV-transformedlymphocytes_00347370";is.last "FALSE";is.first "FALSE";is.singleExon "FALSE"
chrX	transdecoder	CDS	123623787	123623971	.	-	0	transcript_id "DNTX_00251484";transcript_type "protein_coding";transcript_biotype "protein_coding";gene_id "XLOC_031683";gene_name "THOC2";class_code "j";oId "Cells-EBV-transformedlymphocytes_00347370";is.last "FALSE";is.first "FALSE";is.singleExon "FALSE"
chrX	transdecoder	CDS	123624060	123624191	.	-	0	transcript_id "DNTX_00251484";transcript_type "protein_coding";transcript_biotype "protein_coding";gene_id "XLOC_031683";gene_name "THOC2";class_code "j";oId "Cells-EBV-transformedlymphocytes_00347370";is.last "FALSE";is.first "FALSE";is.singleExon "FALSE"
chrX	transdecoder	CDS	123624541	123624669	.	-	0	transcript_id "DNTX_00251484";transcript_type "protein_coding";transcript_biotype "protein_coding";gene_id "XLOC_031683";gene_name "THOC2";class_code "j";oId "Cells-EBV-transformedlymphocytes_00347370";is.last "FALSE";is.first "FALSE";is.singleExon "FALSE"
chrX	transdecoder	CDS	123625912	123626069	.	-	2	transcript_id "DNTX_00251484";transcript_type "protein_coding";transcript_biotype "protein_coding";gene_id "XLOC_031683";gene_name "THOC2";class_code "j";oId "Cells-EBV-transformedlymphocytes_00347370";is.last "FALSE";is.first "FALSE";is.singleExon "FALSE"
chrX	transdecoder	CDS	123626521	123626662	.	-	0	transcript_id "DNTX_00251484";transcript_type "protein_coding";transcript_biotype "protein_coding";gene_id "XLOC_031683";gene_name "THOC2";class_code "j";oId "Cells-EBV-transformedlymphocytes_00347370";is.last "FALSE";is.first "FALSE";is.singleExon "FALSE"
chrX	transdecoder	CDS	123627693	123627968	.	-	0	transcript_id "DNTX_00251484";transcript_type "protein_coding";transcript_biotype "protein_coding";gene_id "XLOC_031683";gene_name "THOC2";class_code "j";oId "Cells-EBV-transformedlymphocytes_00347370";is.last "FALSE";is.first "FALSE";is.singleExon "FALSE"
chrX	transdecoder	CDS	123631688	123631852	.	-	0	transcript_id "DNTX_00251484";transcript_type "protein_coding";transcript_biotype "protein_coding";gene_id "XLOC_031683";gene_name "THOC2";class_code "j";oId "Cells-EBV-transformedlymphocytes_00347370";is.last "FALSE";is.first "FALSE";is.singleExon "FALSE"
chrX	transdecoder	CDS	123632861	123633040	.	-	0	transcript_id "DNTX_00251484";transcript_type "protein_coding";transcript_biotype "protein_coding";gene_id "XLOC_031683";gene_name "THOC2";class_code "j";oId "Cells-EBV-transformedlymphocytes_00347370";is.last "FALSE";is.first "FALSE";is.singleExon "FALSE"
chrX	transdecoder	CDS	123633953	123634070	.	-	1	transcript_id "DNTX_00251484";transcript_type "protein_coding";transcript_biotype "protein_coding";gene_id "XLOC_031683";gene_name "THOC2";class_code "j";oId "Cells-EBV-transformedlymphocytes_00347370";is.last "FALSE";is.first "FALSE";is.singleExon "FALSE"
chrX	transdecoder	CDS	123636079	123636175	.	-	2	transcript_id "DNTX_00251484";transcript_type "protein_coding";transcript_biotype "protein_coding";gene_id "XLOC_031683";gene_name "THOC2";class_code "j";oId "Cells-EBV-transformedlymphocytes_00347370";is.last "FALSE";is.first "FALSE";is.singleExon "FALSE"
chrX	transdecoder	CDS	123638043	123638123	.	-	2	transcript_id "DNTX_00251484";transcript_type "protein_coding";transcript_biotype "protein_coding";gene_id "XLOC_031683";gene_name "THOC2";class_code "j";oId "Cells-EBV-transformedlymphocytes_00347370";is.last "FALSE";is.first "FALSE";is.singleExon "FALSE"
chrX	transdecoder	CDS	123638934	123639027	.	-	0	transcript_id "DNTX_00251484";transcript_type "protein_coding";transcript_biotype "protein_coding";gene_id "XLOC_031683";gene_name "THOC2";class_code "j";oId "Cells-EBV-transformedlymphocytes_00347370";is.last "FALSE";is.first "FALSE";is.singleExon "FALSE"
chrX	transdecoder	CDS	123640538	123640622	.	-	1	transcript_id "DNTX_00251484";transcript_type "protein_coding";transcript_biotype "protein_coding";gene_id "XLOC_031683";gene_name "THOC2";class_code "j";oId "Cells-EBV-transformedlymphocytes_00347370";is.last "FALSE";is.first "FALSE";is.singleExon "FALSE"
chrX	transdecoder	CDS	123644575	123644676	.	-	1	transcript_id "DNTX_00251484";transcript_type "protein_coding";transcript_biotype "protein_coding";gene_id "XLOC_031683";gene_name "THOC2";class_code "j";oId "Cells-EBV-transformedlymphocytes_00347370";is.last "FALSE";is.first "FALSE";is.singleExon "FALSE"
chrX	transdecoder	CDS	123644779	123644909	.	-	0	transcript_id "DNTX_00251484";transcript_type "protein_coding";transcript_biotype "protein_coding";gene_id "XLOC_031683";gene_name "THOC2";class_code "j";oId "Cells-EBV-transformedlymphocytes_00347370";is.last "FALSE";is.first "FALSE";is.singleExon "FALSE"
chrX	transdecoder	CDS	123645334	123645375	.	-	0	transcript_id "DNTX_00251484";transcript_type "protein_coding";transcript_biotype "protein_coding";gene_id "XLOC_031683";gene_name "THOC2";class_code "j";oId "Cells-EBV-transformedlymphocytes_00347370";is.last "FALSE";is.first "FALSE";is.singleExon "FALSE"
chrX	transdecoder	CDS	123665642	123665837	.	-	1	transcript_id "DNTX_00251484";transcript_type "protein_coding";transcript_biotype "protein_coding";gene_id "XLOC_031683";gene_name "THOC2";class_code "j";oId "Cells-EBV-transformedlymphocytes_00347370";is.last "FALSE";is.first "FALSE";is.singleExon "FALSE"
chrX	transdecoder	CDS	123667106	123667278	.	-	0	transcript_id "DNTX_00251484";transcript_type "protein_coding";transcript_biotype "protein_coding";gene_id "XLOC_031683";gene_name "THOC2";class_code "j";oId "Cells-EBV-transformedlymphocytes_00347370";is.last "FALSE";is.first "FALSE";is.singleExon "FALSE"
chrX	transdecoder	CDS	123668159	123668314	.	-	0	transcript_id "DNTX_00251484";transcript_type "protein_coding";transcript_biotype "protein_coding";gene_id "XLOC_031683";gene_name "THOC2";class_code "j";oId "Cells-EBV-transformedlymphocytes_00347370";is.last "FALSE";is.first "FALSE";is.singleExon "FALSE"
chrX	transdecoder	CDS	123671669	123671761	.	-	0	transcript_id "DNTX_00251484";transcript_type "protein_coding";transcript_biotype "protein_coding";gene_id "XLOC_031683";gene_name "THOC2";class_code "j";oId "Cells-EBV-transformedlymphocytes_00347370";is.last "FALSE";is.first "FALSE";is.singleExon "FALSE"
chrX	transdecoder	CDS	123686548	123686714	.	-	2	transcript_id "DNTX_00251484";transcript_type "protein_coding";transcript_biotype "protein_coding";gene_id "XLOC_031683";gene_name "THOC2";class_code "j";oId "Cells-EBV-transformedlymphocytes_00347370";is.last "FALSE";is.first "FALSE";is.singleExon "FALSE"
chrX	transdecoder	CDS	123696021	123696154	.	-	1	transcript_id "DNTX_00251484";transcript_type "protein_coding";transcript_biotype "protein_coding";gene_id "XLOC_031683";gene_name "THOC2";class_code "j";oId "Cells-EBV-transformedlymphocytes_00347370";is.last "FALSE";is.first "FALSE";is.singleExon "FALSE"
chrX	transdecoder	CDS	123696721	123696842	.	-	0	transcript_id "DNTX_00251484";transcript_type "protein_coding";transcript_biotype "protein_coding";gene_id "XLOC_031683";gene_name "THOC2";class_code "j";oId "Cells-EBV-transformedlymphocytes_00347370";is.last "FALSE";is.first "FALSE";is.singleExon "FALSE"
chrX	transdecoder	CDS	123697681	123697751	.	-	2	transcript_id "DNTX_00251484";transcript_type "protein_coding";transcript_biotype "protein_coding";gene_id "XLOC_031683";gene_name "THOC2";class_code "j";oId "Cells-EBV-transformedlymphocytes_00347370";is.last "FALSE";is.first "FALSE";is.singleExon "FALSE"
chrX	transdecoder	CDS	123703454	123703505	.	-	0	transcript_id "DNTX_00251484";transcript_type "protein_coding";transcript_biotype "protein_coding";gene_id "XLOC_031683";gene_name "THOC2";class_code "j";oId "Cells-EBV-transformedlymphocytes_00347370";is.last "FALSE";is.first "FALSE";is.singleExon "FALSE"
chrX	transdecoder	CDS	123706858	123706949	.	-	2	transcript_id "DNTX_00251484";transcript_type "protein_coding";transcript_biotype "protein_coding";gene_id "XLOC_031683";gene_name "THOC2";class_code "j";oId "Cells-EBV-transformedlymphocytes_00347370";is.last "FALSE";is.first "FALSE";is.singleExon "FALSE"
chrX	transdecoder	CDS	123712850	123712908	.	-	1	transcript_id "DNTX_00251484";transcript_type "protein_coding";transcript_biotype "protein_coding";gene_id "XLOC_031683";gene_name "THOC2";class_code "j";oId "Cells-EBV-transformedlymphocytes_00347370";is.last "FALSE";is.first "FALSE";is.singleExon "FALSE"
chrX	transdecoder	CDS	123732952	123733022	.	-	0	transcript_id "DNTX_00251484";transcript_type "protein_coding";transcript_biotype "protein_coding";gene_id "XLOC_031683";gene_name "THOC2";class_code "j";oId "Cells-EBV-transformedlymphocytes_00347370";is.last "FALSE";is.first "FALSE";is.singleExon "FALSE"
chrX	transdecoder	stop_codon	123610936	123610938	.	-	1	transcript_id "DNTX_00251484";transcript_type "protein_coding";transcript_biotype "protein_coding";gene_id "XLOC_031683";gene_name "THOC2";class_code "j";oId "Cells-EBV-transformedlymphocytes_00347370";is.last "FALSE";is.first "FALSE";is.singleExon "FALSE"
chrX	transdecoder	three_prime_UTR	123601209	123601338	.	-	.	transcript_id "DNTX_00251484";transcript_type "protein_coding";transcript_biotype "protein_coding";gene_id "XLOC_031683";gene_name "THOC2";class_code "j";oId "Cells-EBV-transformedlymphocytes_00347370";is.last "TRUE";is.first "FALSE";is.singleExon "FALSE"
chrX	transdecoder	three_prime_UTR	123610918	123610935	.	-	.	transcript_id "DNTX_00251484";transcript_type "protein_coding";transcript_biotype "protein_coding";gene_id "XLOC_031683";gene_name "THOC2";class_code "j";oId "Cells-EBV-transformedlymphocytes_00347370";is.last "FALSE";is.first "FALSE";is.singleExon "FALSE"
chrX	StringTie	transcript	123601209	123733037	.	-	.	transcript_id "DNTX_00249659";transcript_type "noncoding";transcript_biotype "noncoding";gene_id "XLOC_031683";gene_name "THOC2";class_code "n";oId "Thyroid_00397117";is.last "FALSE";is.first "FALSE";is.singleExon "FALSE"
chrX	StringTie	exon	123601209	123603748	.	-	.	transcript_id "DNTX_00249659";transcript_type "noncoding";transcript_biotype "noncoding";exon_number "38";gene_id "XLOC_031683";gene_name "THOC2";class_code "n";oId "Thyroid_00397117";is.last "TRUE";novel_exon_id "nvl_exon205367";novel_exon_type "RI";is.first "FALSE";is.singleExon "FALSE"
chrX	StringTie	exon	123610918	123610963	.	-	.	transcript_id "DNTX_00249659";transcript_type "noncoding";transcript_biotype "noncoding";exon_number "37";gene_id "XLOC_031683";gene_name "THOC2";class_code "n";oId "Thyroid_00397117";is.last "FALSE";is.first "FALSE";is.singleExon "FALSE"
chrX	StringTie	exon	123611440	123611516	.	-	.	transcript_id "DNTX_00249659";transcript_type "noncoding";transcript_biotype "noncoding";exon_number "36";gene_id "XLOC_031683";gene_name "THOC2";class_code "n";oId "Thyroid_00397117";is.last "FALSE";is.first "FALSE";is.singleExon "FALSE"
chrX	StringTie	exon	123613399	123613556	.	-	.	transcript_id "DNTX_00249659";transcript_type "noncoding";transcript_biotype "noncoding";exon_number "35";gene_id "XLOC_031683";gene_name "THOC2";class_code "n";oId "Thyroid_00397117";is.last "FALSE";is.first "FALSE";is.singleExon "FALSE"
chrX	StringTie	exon	123613639	123613708	.	-	.	transcript_id "DNTX_00249659";transcript_type "noncoding";transcript_biotype "noncoding";exon_number "34";gene_id "XLOC_031683";gene_name "THOC2";class_code "n";oId "Thyroid_00397117";is.last "FALSE";is.first "FALSE";is.singleExon "FALSE"
chrX	StringTie	exon	123614052	123614189	.	-	.	transcript_id "DNTX_00249659";transcript_type "noncoding";transcript_biotype "noncoding";exon_number "33";gene_id "XLOC_031683";gene_name "THOC2";class_code "n";oId "Thyroid_00397117";is.last "FALSE";is.first "FALSE";is.singleExon "FALSE"
chrX	StringTie	exon	123619401	123619436	.	-	.	transcript_id "DNTX_00249659";transcript_type "noncoding";transcript_biotype "noncoding";exon_number "32";gene_id "XLOC_031683";gene_name "THOC2";class_code "n";oId "Thyroid_00397117";is.last "FALSE";is.first "FALSE";is.singleExon "FALSE"
chrX	StringTie	exon	123620907	123620965	.	-	.	transcript_id "DNTX_00249659";transcript_type "noncoding";transcript_biotype "noncoding";exon_number "31";gene_id "XLOC_031683";gene_name "THOC2";class_code "n";oId "Thyroid_00397117";is.last "FALSE";is.first "FALSE";is.singleExon "FALSE"
chrX	StringTie	exon	123621157	123621587	.	-	.	transcript_id "DNTX_00249659";transcript_type "noncoding";transcript_biotype "noncoding";exon_number "30";gene_id "XLOC_031683";gene_name "THOC2";class_code "n";oId "Thyroid_00397117";is.last "FALSE";is.first "FALSE";is.singleExon "FALSE"
chrX	StringTie	exon	123622758	123622860	.	-	.	transcript_id "DNTX_00249659";transcript_type "noncoding";transcript_biotype "noncoding";exon_number "29";gene_id "XLOC_031683";gene_name "THOC2";class_code "n";oId "Thyroid_00397117";is.last "FALSE";is.first "FALSE";is.singleExon "FALSE"
chrX	StringTie	exon	123623105	123623971	.	-	.	transcript_id "DNTX_00249659";transcript_type "noncoding";transcript_biotype "noncoding";exon_number "28";gene_id "XLOC_031683";gene_name "THOC2";class_code "n";oId "Thyroid_00397117";is.last "FALSE";novel_exon_id "nvl_exon205362";novel_exon_type "RI";is.first "FALSE";is.singleExon "FALSE"
chrX	StringTie	exon	123624060	123624191	.	-	.	transcript_id "DNTX_00249659";transcript_type "noncoding";transcript_biotype "noncoding";exon_number "27";gene_id "XLOC_031683";gene_name "THOC2";class_code "n";oId "Thyroid_00397117";is.last "FALSE";is.first "FALSE";is.singleExon "FALSE"
chrX	StringTie	exon	123624541	123624669	.	-	.	transcript_id "DNTX_00249659";transcript_type "noncoding";transcript_biotype "noncoding";exon_number "26";gene_id "XLOC_031683";gene_name "THOC2";class_code "n";oId "Thyroid_00397117";is.last "FALSE";is.first "FALSE";is.singleExon "FALSE"
chrX	StringTie	exon	123625912	123626069	.	-	.	transcript_id "DNTX_00249659";transcript_type "noncoding";transcript_biotype "noncoding";exon_number "25";gene_id "XLOC_031683";gene_name "THOC2";class_code "n";oId "Thyroid_00397117";is.last "FALSE";is.first "FALSE";is.singleExon "FALSE"
chrX	StringTie	exon	123626521	123626662	.	-	.	transcript_id "DNTX_00249659";transcript_type "noncoding";transcript_biotype "noncoding";exon_number "24";gene_id "XLOC_031683";gene_name "THOC2";class_code "n";oId "Thyroid_00397117";is.last "FALSE";is.first "FALSE";is.singleExon "FALSE"
chrX	StringTie	exon	123627693	123627968	.	-	.	transcript_id "DNTX_00249659";transcript_type "noncoding";transcript_biotype "noncoding";exon_number "23";gene_id "XLOC_031683";gene_name "THOC2";class_code "n";oId "Thyroid_00397117";is.last "FALSE";is.first "FALSE";is.singleExon "FALSE"
chrX	StringTie	exon	123631688	123631852	.	-	.	transcript_id "DNTX_00249659";transcript_type "noncoding";transcript_biotype "noncoding";exon_number "22";gene_id "XLOC_031683";gene_name "THOC2";class_code "n";oId "Thyroid_00397117";is.last "FALSE";is.first "FALSE";is.singleExon "FALSE"
chrX	StringTie	exon	123632861	123633040	.	-	.	transcript_id "DNTX_00249659";transcript_type "noncoding";transcript_biotype "noncoding";exon_number "21";gene_id "XLOC_031683";gene_name "THOC2";class_code "n";oId "Thyroid_00397117";is.last "FALSE";is.first "FALSE";is.singleExon "FALSE"
chrX	StringTie	exon	123633953	123634070	.	-	.	transcript_id "DNTX_00249659";transcript_type "noncoding";transcript_biotype "noncoding";exon_number "20";gene_id "XLOC_031683";gene_name "THOC2";class_code "n";oId "Thyroid_00397117";is.last "FALSE";is.first "FALSE";is.singleExon "FALSE"
chrX	StringTie	exon	123636079	123636175	.	-	.	transcript_id "DNTX_00249659";transcript_type "noncoding";transcript_biotype "noncoding";exon_number "19";gene_id "XLOC_031683";gene_name "THOC2";class_code "n";oId "Thyroid_00397117";is.last "FALSE";is.first "FALSE";is.singleExon "FALSE"
chrX	StringTie	exon	123638043	123638123	.	-	.	transcript_id "DNTX_00249659";transcript_type "noncoding";transcript_biotype "noncoding";exon_number "18";gene_id "XLOC_031683";gene_name "THOC2";class_code "n";oId "Thyroid_00397117";is.last "FALSE";is.first "FALSE";is.singleExon "FALSE"
chrX	StringTie	exon	123638934	123639027	.	-	.	transcript_id "DNTX_00249659";transcript_type "noncoding";transcript_biotype "noncoding";exon_number "17";gene_id "XLOC_031683";gene_name "THOC2";class_code "n";oId "Thyroid_00397117";is.last "FALSE";is.first "FALSE";is.singleExon "FALSE"
chrX	StringTie	exon	123640538	123640622	.	-	.	transcript_id "DNTX_00249659";transcript_type "noncoding";transcript_biotype "noncoding";exon_number "16";gene_id "XLOC_031683";gene_name "THOC2";class_code "n";oId "Thyroid_00397117";is.last "FALSE";is.first "FALSE";is.singleExon "FALSE"
chrX	StringTie	exon	123644575	123644676	.	-	.	transcript_id "DNTX_00249659";transcript_type "noncoding";transcript_biotype "noncoding";exon_number "15";gene_id "XLOC_031683";gene_name "THOC2";class_code "n";oId "Thyroid_00397117";is.last "FALSE";is.first "FALSE";is.singleExon "FALSE"
chrX	StringTie	exon	123644779	123644909	.	-	.	transcript_id "DNTX_00249659";transcript_type "noncoding";transcript_biotype "noncoding";exon_number "14";gene_id "XLOC_031683";gene_name "THOC2";class_code "n";oId "Thyroid_00397117";is.last "FALSE";is.first "FALSE";is.singleExon "FALSE"
chrX	StringTie	exon	123645334	123645375	.	-	.	transcript_id "DNTX_00249659";transcript_type "noncoding";transcript_biotype "noncoding";exon_number "13";gene_id "XLOC_031683";gene_name "THOC2";class_code "n";oId "Thyroid_00397117";is.last "FALSE";is.first "FALSE";is.singleExon "FALSE"
chrX	StringTie	exon	123665642	123665837	.	-	.	transcript_id "DNTX_00249659";transcript_type "noncoding";transcript_biotype "noncoding";exon_number "12";gene_id "XLOC_031683";gene_name "THOC2";class_code "n";oId "Thyroid_00397117";is.last "FALSE";is.first "FALSE";is.singleExon "FALSE"
chrX	StringTie	exon	123667106	123667278	.	-	.	transcript_id "DNTX_00249659";transcript_type "noncoding";transcript_biotype "noncoding";exon_number "11";gene_id "XLOC_031683";gene_name "THOC2";class_code "n";oId "Thyroid_00397117";is.last "FALSE";is.first "FALSE";is.singleExon "FALSE"
chrX	StringTie	exon	123668159	123668314	.	-	.	transcript_id "DNTX_00249659";transcript_type "noncoding";transcript_biotype "noncoding";exon_number "10";gene_id "XLOC_031683";gene_name "THOC2";class_code "n";oId "Thyroid_00397117";is.last "FALSE";is.first "FALSE";is.singleExon "FALSE"
chrX	StringTie	exon	123671669	123671761	.	-	.	transcript_id "DNTX_00249659";transcript_type "noncoding";transcript_biotype "noncoding";exon_number "9";gene_id "XLOC_031683";gene_name "THOC2";class_code "n";oId "Thyroid_00397117";is.last "FALSE";is.first "FALSE";is.singleExon "FALSE"
chrX	StringTie	exon	123686548	123686714	.	-	.	transcript_id "DNTX_00249659";transcript_type "noncoding";transcript_biotype "noncoding";exon_number "8";gene_id "XLOC_031683";gene_name "THOC2";class_code "n";oId "Thyroid_00397117";is.last "FALSE";is.first "FALSE";is.singleExon "FALSE"
chrX	StringTie	exon	123696021	123696154	.	-	.	transcript_id "DNTX_00249659";transcript_type "noncoding";transcript_biotype "noncoding";exon_number "7";gene_id "XLOC_031683";gene_name "THOC2";class_code "n";oId "Thyroid_00397117";is.last "FALSE";is.first "FALSE";is.singleExon "FALSE"
chrX	StringTie	exon	123696721	123696842	.	-	.	transcript_id "DNTX_00249659";transcript_type "noncoding";transcript_biotype "noncoding";exon_number "6";gene_id "XLOC_031683";gene_name "THOC2";class_code "n";oId "Thyroid_00397117";is.last "FALSE";is.first "FALSE";is.singleExon "FALSE"
chrX	StringTie	exon	123697681	123697751	.	-	.	transcript_id "DNTX_00249659";transcript_type "noncoding";transcript_biotype "noncoding";exon_number "5";gene_id "XLOC_031683";gene_name "THOC2";class_code "n";oId "Thyroid_00397117";is.last "FALSE";is.first "FALSE";is.singleExon "FALSE"
chrX	StringTie	exon	123703454	123703505	.	-	.	transcript_id "DNTX_00249659";transcript_type "noncoding";transcript_biotype "noncoding";exon_number "4";gene_id "XLOC_031683";gene_name "THOC2";class_code "n";oId "Thyroid_00397117";is.last "FALSE";is.first "FALSE";is.singleExon "FALSE"
chrX	StringTie	exon	123706858	123706949	.	-	.	transcript_id "DNTX_00249659";transcript_type "noncoding";transcript_biotype "noncoding";exon_number "3";gene_id "XLOC_031683";gene_name "THOC2";class_code "n";oId "Thyroid_00397117";is.last "FALSE";is.first "FALSE";is.singleExon "FALSE"
chrX	StringTie	exon	123712850	123712908	.	-	.	transcript_id "DNTX_00249659";transcript_type "noncoding";transcript_biotype "noncoding";exon_number "2";gene_id "XLOC_031683";gene_name "THOC2";class_code "n";oId "Thyroid_00397117";is.last "FALSE";is.first "FALSE";is.singleExon "FALSE"
chrX	StringTie	exon	123732952	123733037	.	-	.	transcript_id "DNTX_00249659";transcript_type "noncoding";transcript_biotype "noncoding";exon_number "1";gene_id "XLOC_031683";gene_name "THOC2";class_code "n";oId "Thyroid_00397117";is.last "FALSE";is.first "TRUE";is.singleExon "FALSE"
chrX	transdecoder	transcript	123601880	123623328	.	-	.	transcript_id "DNTX_00247138";transcript_type "protein_coding";transcript_biotype "protein_coding";gene_id "XLOC_031683";gene_name "THOC2";class_code "=";oId "RPE_Fetal.Tissue_00710836";is.last "FALSE";is.first "FALSE";is.singleExon "FALSE"
chrX	transdecoder	exon	123601880	123603748	.	-	.	transcript_id "DNTX_00247138";transcript_type "protein_coding";transcript_biotype "protein_coding";exon_number "11";gene_id "XLOC_031683";gene_name "THOC2";class_code "=";oId "RPE_Fetal.Tissue_00710836";is.last "TRUE";is.first "FALSE";is.singleExon "FALSE"
chrX	transdecoder	exon	123610918	123610963	.	-	.	transcript_id "DNTX_00247138";transcript_type "protein_coding";transcript_biotype "protein_coding";exon_number "10";gene_id "XLOC_031683";gene_name "THOC2";class_code "=";oId "RPE_Fetal.Tissue_00710836";is.last "FALSE";is.first "FALSE";is.singleExon "FALSE"
chrX	transdecoder	exon	123611440	123611516	.	-	.	transcript_id "DNTX_00247138";transcript_type "protein_coding";transcript_biotype "protein_coding";exon_number "9";gene_id "XLOC_031683";gene_name "THOC2";class_code "=";oId "RPE_Fetal.Tissue_00710836";is.last "FALSE";is.first "FALSE";is.singleExon "FALSE"
chrX	transdecoder	exon	123613399	123613556	.	-	.	transcript_id "DNTX_00247138";transcript_type "protein_coding";transcript_biotype "protein_coding";exon_number "8";gene_id "XLOC_031683";gene_name "THOC2";class_code "=";oId "RPE_Fetal.Tissue_00710836";is.last "FALSE";is.first "FALSE";is.singleExon "FALSE"
chrX	transdecoder	exon	123613639	123613708	.	-	.	transcript_id "DNTX_00247138";transcript_type "protein_coding";transcript_biotype "protein_coding";exon_number "7";gene_id "XLOC_031683";gene_name "THOC2";class_code "=";oId "RPE_Fetal.Tissue_00710836";is.last "FALSE";is.first "FALSE";is.singleExon "FALSE"
chrX	transdecoder	exon	123614052	123614189	.	-	.	transcript_id "DNTX_00247138";transcript_type "protein_coding";transcript_biotype "protein_coding";exon_number "6";gene_id "XLOC_031683";gene_name "THOC2";class_code "=";oId "RPE_Fetal.Tissue_00710836";is.last "FALSE";is.first "FALSE";is.singleExon "FALSE"
chrX	transdecoder	exon	123619401	123619436	.	-	.	transcript_id "DNTX_00247138";transcript_type "protein_coding";transcript_biotype "protein_coding";exon_number "5";gene_id "XLOC_031683";gene_name "THOC2";class_code "=";oId "RPE_Fetal.Tissue_00710836";is.last "FALSE";is.first "FALSE";is.singleExon "FALSE"
chrX	transdecoder	exon	123620907	123620965	.	-	.	transcript_id "DNTX_00247138";transcript_type "protein_coding";transcript_biotype "protein_coding";exon_number "4";gene_id "XLOC_031683";gene_name "THOC2";class_code "=";oId "RPE_Fetal.Tissue_00710836";is.last "FALSE";is.first "FALSE";is.singleExon "FALSE"
chrX	transdecoder	exon	123621157	123621587	.	-	.	transcript_id "DNTX_00247138";transcript_type "protein_coding";transcript_biotype "protein_coding";exon_number "3";gene_id "XLOC_031683";gene_name "THOC2";class_code "=";oId "RPE_Fetal.Tissue_00710836";is.last "FALSE";is.first "FALSE";is.singleExon "FALSE"
chrX	transdecoder	exon	123622758	123622860	.	-	.	transcript_id "DNTX_00247138";transcript_type "protein_coding";transcript_biotype "protein_coding";exon_number "2";gene_id "XLOC_031683";gene_name "THOC2";class_code "=";oId "RPE_Fetal.Tissue_00710836";is.last "FALSE";is.first "FALSE";is.singleExon "FALSE"
chrX	transdecoder	exon	123623105	123623328	.	-	.	transcript_id "DNTX_00247138";transcript_type "protein_coding";transcript_biotype "protein_coding";exon_number "1";gene_id "XLOC_031683";gene_name "THOC2";class_code "=";oId "RPE_Fetal.Tissue_00710836";is.last "FALSE";is.first "TRUE";is.singleExon "FALSE"
chrX	transdecoder	five_prime_UTR	123623250	123623328	.	-	.	transcript_id "DNTX_00247138";transcript_type "protein_coding";transcript_biotype "protein_coding";gene_id "XLOC_031683";gene_name "THOC2";class_code "=";oId "RPE_Fetal.Tissue_00710836";is.last "FALSE";is.first "FALSE";is.singleExon "FALSE"
chrX	transdecoder	start_codon	123623247	123623249	.	-	1	transcript_id "DNTX_00247138";transcript_type "protein_coding";transcript_biotype "protein_coding";gene_id "XLOC_031683";gene_name "THOC2";class_code "=";oId "RPE_Fetal.Tissue_00710836";is.last "FALSE";is.first "FALSE";is.singleExon "FALSE"
chrX	transdecoder	CDS	123610939	123610963	.	-	1	transcript_id "DNTX_00247138";transcript_type "protein_coding";transcript_biotype "protein_coding";gene_id "XLOC_031683";gene_name "THOC2";class_code "=";oId "RPE_Fetal.Tissue_00710836";is.last "FALSE";is.first "FALSE";is.singleExon "FALSE"
chrX	transdecoder	CDS	123611440	123611516	.	-	0	transcript_id "DNTX_00247138";transcript_type "protein_coding";transcript_biotype "protein_coding";gene_id "XLOC_031683";gene_name "THOC2";class_code "=";oId "RPE_Fetal.Tissue_00710836";is.last "FALSE";is.first "FALSE";is.singleExon "FALSE"
chrX	transdecoder	CDS	123613399	123613556	.	-	2	transcript_id "DNTX_00247138";transcript_type "protein_coding";transcript_biotype "protein_coding";gene_id "XLOC_031683";gene_name "THOC2";class_code "=";oId "RPE_Fetal.Tissue_00710836";is.last "FALSE";is.first "FALSE";is.singleExon "FALSE"
chrX	transdecoder	CDS	123613639	123613708	.	-	0	transcript_id "DNTX_00247138";transcript_type "protein_coding";transcript_biotype "protein_coding";gene_id "XLOC_031683";gene_name "THOC2";class_code "=";oId "RPE_Fetal.Tissue_00710836";is.last "FALSE";is.first "FALSE";is.singleExon "FALSE"
chrX	transdecoder	CDS	123614052	123614189	.	-	0	transcript_id "DNTX_00247138";transcript_type "protein_coding";transcript_biotype "protein_coding";gene_id "XLOC_031683";gene_name "THOC2";class_code "=";oId "RPE_Fetal.Tissue_00710836";is.last "FALSE";is.first "FALSE";is.singleExon "FALSE"
chrX	transdecoder	CDS	123619401	123619436	.	-	0	transcript_id "DNTX_00247138";transcript_type "protein_coding";transcript_biotype "protein_coding";gene_id "XLOC_031683";gene_name "THOC2";class_code "=";oId "RPE_Fetal.Tissue_00710836";is.last "FALSE";is.first "FALSE";is.singleExon "FALSE"
chrX	transdecoder	CDS	123620907	123620965	.	-	2	transcript_id "DNTX_00247138";transcript_type "protein_coding";transcript_biotype "protein_coding";gene_id "XLOC_031683";gene_name "THOC2";class_code "=";oId "RPE_Fetal.Tissue_00710836";is.last "FALSE";is.first "FALSE";is.singleExon "FALSE"
chrX	transdecoder	CDS	123621157	123621587	.	-	1	transcript_id "DNTX_00247138";transcript_type "protein_coding";transcript_biotype "protein_coding";gene_id "XLOC_031683";gene_name "THOC2";class_code "=";oId "RPE_Fetal.Tissue_00710836";is.last "FALSE";is.first "FALSE";is.singleExon "FALSE"
chrX	transdecoder	CDS	123622758	123622860	.	-	2	transcript_id "DNTX_00247138";transcript_type "protein_coding";transcript_biotype "protein_coding";gene_id "XLOC_031683";gene_name "THOC2";class_code "=";oId "RPE_Fetal.Tissue_00710836";is.last "FALSE";is.first "FALSE";is.singleExon "FALSE"
chrX	transdecoder	CDS	123623105	123623249	.	-	0	transcript_id "DNTX_00247138";transcript_type "protein_coding";transcript_biotype "protein_coding";gene_id "XLOC_031683";gene_name "THOC2";class_code "=";oId "RPE_Fetal.Tissue_00710836";is.last "FALSE";is.first "FALSE";is.singleExon "FALSE"
chrX	transdecoder	stop_codon	123610936	123610938	.	-	1	transcript_id "DNTX_00247138";transcript_type "protein_coding";transcript_biotype "protein_coding";gene_id "XLOC_031683";gene_name "THOC2";class_code "=";oId "RPE_Fetal.Tissue_00710836";is.last "FALSE";is.first "FALSE";is.singleExon "FALSE"
chrX	transdecoder	three_prime_UTR	123601880	123603748	.	-	.	transcript_id "DNTX_00247138";transcript_type "protein_coding";transcript_biotype "protein_coding";gene_id "XLOC_031683";gene_name "THOC2";class_code "=";oId "RPE_Fetal.Tissue_00710836";is.last "TRUE";is.first "FALSE";is.singleExon "FALSE"
chrX	transdecoder	three_prime_UTR	123610918	123610935	.	-	.	transcript_id "DNTX_00247138";transcript_type "protein_coding";transcript_biotype "protein_coding";gene_id "XLOC_031683";gene_name "THOC2";class_code "=";oId "RPE_Fetal.Tissue_00710836";is.last "FALSE";is.first "FALSE";is.singleExon "FALSE"
chrX	transdecoder	transcript	123601880	123733054	.	-	.	transcript_id "DNTX_00251485";transcript_type "protein_coding";transcript_biotype "protein_coding";gene_id "XLOC_031683";gene_name "THOC2";class_code "j";oId "Cells-Transformedfibroblasts_00309273";is.last "FALSE";is.first "FALSE";is.singleExon "FALSE"
chrX	transdecoder	exon	123601880	123603748	.	-	.	transcript_id "DNTX_00251485";transcript_type "protein_coding";transcript_biotype "protein_coding";exon_number "40";gene_id "XLOC_031683";gene_name "THOC2";class_code "j";oId "Cells-Transformedfibroblasts_00309273";is.last "TRUE";is.first "FALSE";is.singleExon "FALSE"
chrX	transdecoder	exon	123610918	123610963	.	-	.	transcript_id "DNTX_00251485";transcript_type "protein_coding";transcript_biotype "protein_coding";exon_number "39";gene_id "XLOC_031683";gene_name "THOC2";class_code "j";oId "Cells-Transformedfibroblasts_00309273";is.last "FALSE";is.first "FALSE";is.singleExon "FALSE"
chrX	transdecoder	exon	123611440	123611516	.	-	.	transcript_id "DNTX_00251485";transcript_type "protein_coding";transcript_biotype "protein_coding";exon_number "38";gene_id "XLOC_031683";gene_name "THOC2";class_code "j";oId "Cells-Transformedfibroblasts_00309273";is.last "FALSE";is.first "FALSE";is.singleExon "FALSE"
chrX	transdecoder	exon	123613399	123613556	.	-	.	transcript_id "DNTX_00251485";transcript_type "protein_coding";transcript_biotype "protein_coding";exon_number "37";gene_id "XLOC_031683";gene_name "THOC2";class_code "j";oId "Cells-Transformedfibroblasts_00309273";is.last "FALSE";is.first "FALSE";is.singleExon "FALSE"
chrX	transdecoder	exon	123613639	123613708	.	-	.	transcript_id "DNTX_00251485";transcript_type "protein_coding";transcript_biotype "protein_coding";exon_number "36";gene_id "XLOC_031683";gene_name "THOC2";class_code "j";oId "Cells-Transformedfibroblasts_00309273";is.last "FALSE";is.first "FALSE";is.singleExon "FALSE"
chrX	transdecoder	exon	123614052	123614189	.	-	.	transcript_id "DNTX_00251485";transcript_type "protein_coding";transcript_biotype "protein_coding";exon_number "35";gene_id "XLOC_031683";gene_name "THOC2";class_code "j";oId "Cells-Transformedfibroblasts_00309273";is.last "FALSE";is.first "FALSE";is.singleExon "FALSE"
chrX	transdecoder	exon	123619401	123619436	.	-	.	transcript_id "DNTX_00251485";transcript_type "protein_coding";transcript_biotype "protein_coding";exon_number "34";gene_id "XLOC_031683";gene_name "THOC2";class_code "j";oId "Cells-Transformedfibroblasts_00309273";is.last "FALSE";is.first "FALSE";is.singleExon "FALSE"
chrX	transdecoder	exon	123620907	123620965	.	-	.	transcript_id "DNTX_00251485";transcript_type "protein_coding";transcript_biotype "protein_coding";exon_number "33";gene_id "XLOC_031683";gene_name "THOC2";class_code "j";oId "Cells-Transformedfibroblasts_00309273";is.last "FALSE";is.first "FALSE";is.singleExon "FALSE"
chrX	transdecoder	exon	123621157	123621587	.	-	.	transcript_id "DNTX_00251485";transcript_type "protein_coding";transcript_biotype "protein_coding";exon_number "32";gene_id "XLOC_031683";gene_name "THOC2";class_code "j";oId "Cells-Transformedfibroblasts_00309273";is.last "FALSE";is.first "FALSE";is.singleExon "FALSE"
chrX	transdecoder	exon	123622758	123622860	.	-	.	transcript_id "DNTX_00251485";transcript_type "protein_coding";transcript_biotype "protein_coding";exon_number "31";gene_id "XLOC_031683";gene_name "THOC2";class_code "j";oId "Cells-Transformedfibroblasts_00309273";is.last "FALSE";is.first "FALSE";is.singleExon "FALSE"
chrX	transdecoder	exon	123623105	123623283	.	-	.	transcript_id "DNTX_00251485";transcript_type "protein_coding";transcript_biotype "protein_coding";exon_number "30";gene_id "XLOC_031683";gene_name "THOC2";class_code "j";oId "Cells-Transformedfibroblasts_00309273";is.last "FALSE";is.first "FALSE";is.singleExon "FALSE"
chrX	transdecoder	exon	123623644	123623709	.	-	.	transcript_id "DNTX_00251485";transcript_type "protein_coding";transcript_biotype "protein_coding";exon_number "29";gene_id "XLOC_031683";gene_name "THOC2";class_code "j";oId "Cells-Transformedfibroblasts_00309273";is.last "FALSE";is.first "FALSE";is.singleExon "FALSE"
chrX	transdecoder	exon	123623787	123623971	.	-	.	transcript_id "DNTX_00251485";transcript_type "protein_coding";transcript_biotype "protein_coding";exon_number "28";gene_id "XLOC_031683";gene_name "THOC2";class_code "j";oId "Cells-Transformedfibroblasts_00309273";is.last "FALSE";is.first "FALSE";is.singleExon "FALSE"
chrX	transdecoder	exon	123624060	123624191	.	-	.	transcript_id "DNTX_00251485";transcript_type "protein_coding";transcript_biotype "protein_coding";exon_number "27";gene_id "XLOC_031683";gene_name "THOC2";class_code "j";oId "Cells-Transformedfibroblasts_00309273";is.last "FALSE";is.first "FALSE";is.singleExon "FALSE"
chrX	transdecoder	exon	123624541	123624669	.	-	.	transcript_id "DNTX_00251485";transcript_type "protein_coding";transcript_biotype "protein_coding";exon_number "26";gene_id "XLOC_031683";gene_name "THOC2";class_code "j";oId "Cells-Transformedfibroblasts_00309273";is.last "FALSE";is.first "FALSE";is.singleExon "FALSE"
chrX	transdecoder	exon	123625912	123626069	.	-	.	transcript_id "DNTX_00251485";transcript_type "protein_coding";transcript_biotype "protein_coding";exon_number "25";gene_id "XLOC_031683";gene_name "THOC2";class_code "j";oId "Cells-Transformedfibroblasts_00309273";is.last "FALSE";is.first "FALSE";is.singleExon "FALSE"
chrX	transdecoder	exon	123626521	123626662	.	-	.	transcript_id "DNTX_00251485";transcript_type "protein_coding";transcript_biotype "protein_coding";exon_number "24";gene_id "XLOC_031683";gene_name "THOC2";class_code "j";oId "Cells-Transformedfibroblasts_00309273";is.last "FALSE";is.first "FALSE";is.singleExon "FALSE"
chrX	transdecoder	exon	123627693	123627968	.	-	.	transcript_id "DNTX_00251485";transcript_type "protein_coding";transcript_biotype "protein_coding";exon_number "23";gene_id "XLOC_031683";gene_name "THOC2";class_code "j";oId "Cells-Transformedfibroblasts_00309273";is.last "FALSE";is.first "FALSE";is.singleExon "FALSE"
chrX	transdecoder	exon	123631688	123631852	.	-	.	transcript_id "DNTX_00251485";transcript_type "protein_coding";transcript_biotype "protein_coding";exon_number "22";gene_id "XLOC_031683";gene_name "THOC2";class_code "j";oId "Cells-Transformedfibroblasts_00309273";is.last "FALSE";is.first "FALSE";is.singleExon "FALSE"
chrX	transdecoder	exon	123632861	123633040	.	-	.	transcript_id "DNTX_00251485";transcript_type "protein_coding";transcript_biotype "protein_coding";exon_number "21";gene_id "XLOC_031683";gene_name "THOC2";class_code "j";oId "Cells-Transformedfibroblasts_00309273";is.last "FALSE";is.first "FALSE";is.singleExon "FALSE"
chrX	transdecoder	exon	123633953	123634070	.	-	.	transcript_id "DNTX_00251485";transcript_type "protein_coding";transcript_biotype "protein_coding";exon_number "20";gene_id "XLOC_031683";gene_name "THOC2";class_code "j";oId "Cells-Transformedfibroblasts_00309273";is.last "FALSE";is.first "FALSE";is.singleExon "FALSE"
chrX	transdecoder	exon	123636079	123636175	.	-	.	transcript_id "DNTX_00251485";transcript_type "protein_coding";transcript_biotype "protein_coding";exon_number "19";gene_id "XLOC_031683";gene_name "THOC2";class_code "j";oId "Cells-Transformedfibroblasts_00309273";is.last "FALSE";is.first "FALSE";is.singleExon "FALSE"
chrX	transdecoder	exon	123638043	123638123	.	-	.	transcript_id "DNTX_00251485";transcript_type "protein_coding";transcript_biotype "protein_coding";exon_number "18";gene_id "XLOC_031683";gene_name "THOC2";class_code "j";oId "Cells-Transformedfibroblasts_00309273";is.last "FALSE";is.first "FALSE";is.singleExon "FALSE"
chrX	transdecoder	exon	123638934	123639027	.	-	.	transcript_id "DNTX_00251485";transcript_type "protein_coding";transcript_biotype "protein_coding";exon_number "17";gene_id "XLOC_031683";gene_name "THOC2";class_code "j";oId "Cells-Transformedfibroblasts_00309273";is.last "FALSE";is.first "FALSE";is.singleExon "FALSE"
chrX	transdecoder	exon	123640538	123640622	.	-	.	transcript_id "DNTX_00251485";transcript_type "protein_coding";transcript_biotype "protein_coding";exon_number "16";gene_id "XLOC_031683";gene_name "THOC2";class_code "j";oId "Cells-Transformedfibroblasts_00309273";is.last "FALSE";is.first "FALSE";is.singleExon "FALSE"
chrX	transdecoder	exon	123644575	123644676	.	-	.	transcript_id "DNTX_00251485";transcript_type "protein_coding";transcript_biotype "protein_coding";exon_number "15";gene_id "XLOC_031683";gene_name "THOC2";class_code "j";oId "Cells-Transformedfibroblasts_00309273";is.last "FALSE";is.first "FALSE";is.singleExon "FALSE"
chrX	transdecoder	exon	123644779	123644909	.	-	.	transcript_id "DNTX_00251485";transcript_type "protein_coding";transcript_biotype "protein_coding";exon_number "14";gene_id "XLOC_031683";gene_name "THOC2";class_code "j";oId "Cells-Transformedfibroblasts_00309273";is.last "FALSE";is.first "FALSE";is.singleExon "FALSE"
chrX	transdecoder	exon	123645334	123645375	.	-	.	transcript_id "DNTX_00251485";transcript_type "protein_coding";transcript_biotype "protein_coding";exon_number "13";gene_id "XLOC_031683";gene_name "THOC2";class_code "j";oId "Cells-Transformedfibroblasts_00309273";is.last "FALSE";is.first "FALSE";is.singleExon "FALSE"
chrX	transdecoder	exon	123665642	123665837	.	-	.	transcript_id "DNTX_00251485";transcript_type "protein_coding";transcript_biotype "protein_coding";exon_number "12";gene_id "XLOC_031683";gene_name "THOC2";class_code "j";oId "Cells-Transformedfibroblasts_00309273";is.last "FALSE";is.first "FALSE";is.singleExon "FALSE"
chrX	transdecoder	exon	123667106	123667278	.	-	.	transcript_id "DNTX_00251485";transcript_type "protein_coding";transcript_biotype "protein_coding";exon_number "11";gene_id "XLOC_031683";gene_name "THOC2";class_code "j";oId "Cells-Transformedfibroblasts_00309273";is.last "FALSE";is.first "FALSE";is.singleExon "FALSE"
chrX	transdecoder	exon	123668159	123668314	.	-	.	transcript_id "DNTX_00251485";transcript_type "protein_coding";transcript_biotype "protein_coding";exon_number "10";gene_id "XLOC_031683";gene_name "THOC2";class_code "j";oId "Cells-Transformedfibroblasts_00309273";is.last "FALSE";is.first "FALSE";is.singleExon "FALSE"
chrX	transdecoder	exon	123671669	123671761	.	-	.	transcript_id "DNTX_00251485";transcript_type "protein_coding";transcript_biotype "protein_coding";exon_number "9";gene_id "XLOC_031683";gene_name "THOC2";class_code "j";oId "Cells-Transformedfibroblasts_00309273";is.last "FALSE";is.first "FALSE";is.singleExon "FALSE"
chrX	transdecoder	exon	123686548	123686714	.	-	.	transcript_id "DNTX_00251485";transcript_type "protein_coding";transcript_biotype "protein_coding";exon_number "8";gene_id "XLOC_031683";gene_name "THOC2";class_code "j";oId "Cells-Transformedfibroblasts_00309273";is.last "FALSE";is.first "FALSE";is.singleExon "FALSE"
chrX	transdecoder	exon	123696021	123696154	.	-	.	transcript_id "DNTX_00251485";transcript_type "protein_coding";transcript_biotype "protein_coding";exon_number "7";gene_id "XLOC_031683";gene_name "THOC2";class_code "j";oId "Cells-Transformedfibroblasts_00309273";is.last "FALSE";is.first "FALSE";is.singleExon "FALSE"
chrX	transdecoder	exon	123696721	123696842	.	-	.	transcript_id "DNTX_00251485";transcript_type "protein_coding";transcript_biotype "protein_coding";exon_number "6";gene_id "XLOC_031683";gene_name "THOC2";class_code "j";oId "Cells-Transformedfibroblasts_00309273";is.last "FALSE";is.first "FALSE";is.singleExon "FALSE"
chrX	transdecoder	exon	123697681	123697751	.	-	.	transcript_id "DNTX_00251485";transcript_type "protein_coding";transcript_biotype "protein_coding";exon_number "5";gene_id "XLOC_031683";gene_name "THOC2";class_code "j";oId "Cells-Transformedfibroblasts_00309273";is.last "FALSE";is.first "FALSE";is.singleExon "FALSE"
chrX	transdecoder	exon	123703454	123703505	.	-	.	transcript_id "DNTX_00251485";transcript_type "protein_coding";transcript_biotype "protein_coding";exon_number "4";gene_id "XLOC_031683";gene_name "THOC2";class_code "j";oId "Cells-Transformedfibroblasts_00309273";is.last "FALSE";is.first "FALSE";is.singleExon "FALSE"
chrX	transdecoder	exon	123706858	123706949	.	-	.	transcript_id "DNTX_00251485";transcript_type "protein_coding";transcript_biotype "protein_coding";exon_number "3";gene_id "XLOC_031683";gene_name "THOC2";class_code "j";oId "Cells-Transformedfibroblasts_00309273";is.last "FALSE";is.first "FALSE";is.singleExon "FALSE"
chrX	transdecoder	exon	123712850	123712908	.	-	.	transcript_id "DNTX_00251485";transcript_type "protein_coding";transcript_biotype "protein_coding";exon_number "2";gene_id "XLOC_031683";gene_name "THOC2";class_code "j";oId "Cells-Transformedfibroblasts_00309273";is.last "FALSE";is.first "FALSE";is.singleExon "FALSE"
chrX	transdecoder	exon	123732952	123733054	.	-	.	transcript_id "DNTX_00251485";transcript_type "protein_coding";transcript_biotype "protein_coding";exon_number "1";gene_id "XLOC_031683";gene_name "THOC2";class_code "j";oId "Cells-Transformedfibroblasts_00309273";is.last "FALSE";is.first "TRUE";is.singleExon "FALSE"
chrX	transdecoder	five_prime_UTR	123733023	123733054	.	-	.	transcript_id "DNTX_00251485";transcript_type "protein_coding";transcript_biotype "protein_coding";gene_id "XLOC_031683";gene_name "THOC2";class_code "j";oId "Cells-Transformedfibroblasts_00309273";is.last "FALSE";is.first "FALSE";is.singleExon "FALSE"
chrX	transdecoder	start_codon	123733020	123733022	.	-	1	transcript_id "DNTX_00251485";transcript_type "protein_coding";transcript_biotype "protein_coding";gene_id "XLOC_031683";gene_name "THOC2";class_code "j";oId "Cells-Transformedfibroblasts_00309273";is.last "FALSE";is.first "FALSE";is.singleExon "FALSE"
chrX	transdecoder	CDS	123610939	123610963	.	-	1	transcript_id "DNTX_00251485";transcript_type "protein_coding";transcript_biotype "protein_coding";gene_id "XLOC_031683";gene_name "THOC2";class_code "j";oId "Cells-Transformedfibroblasts_00309273";is.last "FALSE";is.first "FALSE";is.singleExon "FALSE"
chrX	transdecoder	CDS	123611440	123611516	.	-	0	transcript_id "DNTX_00251485";transcript_type "protein_coding";transcript_biotype "protein_coding";gene_id "XLOC_031683";gene_name "THOC2";class_code "j";oId "Cells-Transformedfibroblasts_00309273";is.last "FALSE";is.first "FALSE";is.singleExon "FALSE"
chrX	transdecoder	CDS	123613399	123613556	.	-	2	transcript_id "DNTX_00251485";transcript_type "protein_coding";transcript_biotype "protein_coding";gene_id "XLOC_031683";gene_name "THOC2";class_code "j";oId "Cells-Transformedfibroblasts_00309273";is.last "FALSE";is.first "FALSE";is.singleExon "FALSE"
chrX	transdecoder	CDS	123613639	123613708	.	-	0	transcript_id "DNTX_00251485";transcript_type "protein_coding";transcript_biotype "protein_coding";gene_id "XLOC_031683";gene_name "THOC2";class_code "j";oId "Cells-Transformedfibroblasts_00309273";is.last "FALSE";is.first "FALSE";is.singleExon "FALSE"
chrX	transdecoder	CDS	123614052	123614189	.	-	0	transcript_id "DNTX_00251485";transcript_type "protein_coding";transcript_biotype "protein_coding";gene_id "XLOC_031683";gene_name "THOC2";class_code "j";oId "Cells-Transformedfibroblasts_00309273";is.last "FALSE";is.first "FALSE";is.singleExon "FALSE"
chrX	transdecoder	CDS	123619401	123619436	.	-	0	transcript_id "DNTX_00251485";transcript_type "protein_coding";transcript_biotype "protein_coding";gene_id "XLOC_031683";gene_name "THOC2";class_code "j";oId "Cells-Transformedfibroblasts_00309273";is.last "FALSE";is.first "FALSE";is.singleExon "FALSE"
chrX	transdecoder	CDS	123620907	123620965	.	-	2	transcript_id "DNTX_00251485";transcript_type "protein_coding";transcript_biotype "protein_coding";gene_id "XLOC_031683";gene_name "THOC2";class_code "j";oId "Cells-Transformedfibroblasts_00309273";is.last "FALSE";is.first "FALSE";is.singleExon "FALSE"
chrX	transdecoder	CDS	123621157	123621587	.	-	1	transcript_id "DNTX_00251485";transcript_type "protein_coding";transcript_biotype "protein_coding";gene_id "XLOC_031683";gene_name "THOC2";class_code "j";oId "Cells-Transformedfibroblasts_00309273";is.last "FALSE";is.first "FALSE";is.singleExon "FALSE"
chrX	transdecoder	CDS	123622758	123622860	.	-	2	transcript_id "DNTX_00251485";transcript_type "protein_coding";transcript_biotype "protein_coding";gene_id "XLOC_031683";gene_name "THOC2";class_code "j";oId "Cells-Transformedfibroblasts_00309273";is.last "FALSE";is.first "FALSE";is.singleExon "FALSE"
chrX	transdecoder	CDS	123623105	123623283	.	-	1	transcript_id "DNTX_00251485";transcript_type "protein_coding";transcript_biotype "protein_coding";gene_id "XLOC_031683";gene_name "THOC2";class_code "j";oId "Cells-Transformedfibroblasts_00309273";is.last "FALSE";is.first "FALSE";is.singleExon "FALSE"
chrX	transdecoder	CDS	123623644	123623709	.	-	1	transcript_id "DNTX_00251485";transcript_type "protein_coding";transcript_biotype "protein_coding";gene_id "XLOC_031683";gene_name "THOC2";class_code "j";oId "Cells-Transformedfibroblasts_00309273";is.last "FALSE";is.first "FALSE";is.singleExon "FALSE"
chrX	transdecoder	CDS	123623787	123623971	.	-	0	transcript_id "DNTX_00251485";transcript_type "protein_coding";transcript_biotype "protein_coding";gene_id "XLOC_031683";gene_name "THOC2";class_code "j";oId "Cells-Transformedfibroblasts_00309273";is.last "FALSE";is.first "FALSE";is.singleExon "FALSE"
chrX	transdecoder	CDS	123624060	123624191	.	-	0	transcript_id "DNTX_00251485";transcript_type "protein_coding";transcript_biotype "protein_coding";gene_id "XLOC_031683";gene_name "THOC2";class_code "j";oId "Cells-Transformedfibroblasts_00309273";is.last "FALSE";is.first "FALSE";is.singleExon "FALSE"
chrX	transdecoder	CDS	123624541	123624669	.	-	0	transcript_id "DNTX_00251485";transcript_type "protein_coding";transcript_biotype "protein_coding";gene_id "XLOC_031683";gene_name "THOC2";class_code "j";oId "Cells-Transformedfibroblasts_00309273";is.last "FALSE";is.first "FALSE";is.singleExon "FALSE"
chrX	transdecoder	CDS	123625912	123626069	.	-	2	transcript_id "DNTX_00251485";transcript_type "protein_coding";transcript_biotype "protein_coding";gene_id "XLOC_031683";gene_name "THOC2";class_code "j";oId "Cells-Transformedfibroblasts_00309273";is.last "FALSE";is.first "FALSE";is.singleExon "FALSE"
chrX	transdecoder	CDS	123626521	123626662	.	-	0	transcript_id "DNTX_00251485";transcript_type "protein_coding";transcript_biotype "protein_coding";gene_id "XLOC_031683";gene_name "THOC2";class_code "j";oId "Cells-Transformedfibroblasts_00309273";is.last "FALSE";is.first "FALSE";is.singleExon "FALSE"
chrX	transdecoder	CDS	123627693	123627968	.	-	0	transcript_id "DNTX_00251485";transcript_type "protein_coding";transcript_biotype "protein_coding";gene_id "XLOC_031683";gene_name "THOC2";class_code "j";oId "Cells-Transformedfibroblasts_00309273";is.last "FALSE";is.first "FALSE";is.singleExon "FALSE"
chrX	transdecoder	CDS	123631688	123631852	.	-	0	transcript_id "DNTX_00251485";transcript_type "protein_coding";transcript_biotype "protein_coding";gene_id "XLOC_031683";gene_name "THOC2";class_code "j";oId "Cells-Transformedfibroblasts_00309273";is.last "FALSE";is.first "FALSE";is.singleExon "FALSE"
chrX	transdecoder	CDS	123632861	123633040	.	-	0	transcript_id "DNTX_00251485";transcript_type "protein_coding";transcript_biotype "protein_coding";gene_id "XLOC_031683";gene_name "THOC2";class_code "j";oId "Cells-Transformedfibroblasts_00309273";is.last "FALSE";is.first "FALSE";is.singleExon "FALSE"
chrX	transdecoder	CDS	123633953	123634070	.	-	1	transcript_id "DNTX_00251485";transcript_type "protein_coding";transcript_biotype "protein_coding";gene_id "XLOC_031683";gene_name "THOC2";class_code "j";oId "Cells-Transformedfibroblasts_00309273";is.last "FALSE";is.first "FALSE";is.singleExon "FALSE"
chrX	transdecoder	CDS	123636079	123636175	.	-	2	transcript_id "DNTX_00251485";transcript_type "protein_coding";transcript_biotype "protein_coding";gene_id "XLOC_031683";gene_name "THOC2";class_code "j";oId "Cells-Transformedfibroblasts_00309273";is.last "FALSE";is.first "FALSE";is.singleExon "FALSE"
chrX	transdecoder	CDS	123638043	123638123	.	-	2	transcript_id "DNTX_00251485";transcript_type "protein_coding";transcript_biotype "protein_coding";gene_id "XLOC_031683";gene_name "THOC2";class_code "j";oId "Cells-Transformedfibroblasts_00309273";is.last "FALSE";is.first "FALSE";is.singleExon "FALSE"
chrX	transdecoder	CDS	123638934	123639027	.	-	0	transcript_id "DNTX_00251485";transcript_type "protein_coding";transcript_biotype "protein_coding";gene_id "XLOC_031683";gene_name "THOC2";class_code "j";oId "Cells-Transformedfibroblasts_00309273";is.last "FALSE";is.first "FALSE";is.singleExon "FALSE"
chrX	transdecoder	CDS	123640538	123640622	.	-	1	transcript_id "DNTX_00251485";transcript_type "protein_coding";transcript_biotype "protein_coding";gene_id "XLOC_031683";gene_name "THOC2";class_code "j";oId "Cells-Transformedfibroblasts_00309273";is.last "FALSE";is.first "FALSE";is.singleExon "FALSE"
chrX	transdecoder	CDS	123644575	123644676	.	-	1	transcript_id "DNTX_00251485";transcript_type "protein_coding";transcript_biotype "protein_coding";gene_id "XLOC_031683";gene_name "THOC2";class_code "j";oId "Cells-Transformedfibroblasts_00309273";is.last "FALSE";is.first "FALSE";is.singleExon "FALSE"
chrX	transdecoder	CDS	123644779	123644909	.	-	0	transcript_id "DNTX_00251485";transcript_type "protein_coding";transcript_biotype "protein_coding";gene_id "XLOC_031683";gene_name "THOC2";class_code "j";oId "Cells-Transformedfibroblasts_00309273";is.last "FALSE";is.first "FALSE";is.singleExon "FALSE"
chrX	transdecoder	CDS	123645334	123645375	.	-	0	transcript_id "DNTX_00251485";transcript_type "protein_coding";transcript_biotype "protein_coding";gene_id "XLOC_031683";gene_name "THOC2";class_code "j";oId "Cells-Transformedfibroblasts_00309273";is.last "FALSE";is.first "FALSE";is.singleExon "FALSE"
chrX	transdecoder	CDS	123665642	123665837	.	-	1	transcript_id "DNTX_00251485";transcript_type "protein_coding";transcript_biotype "protein_coding";gene_id "XLOC_031683";gene_name "THOC2";class_code "j";oId "Cells-Transformedfibroblasts_00309273";is.last "FALSE";is.first "FALSE";is.singleExon "FALSE"
chrX	transdecoder	CDS	123667106	123667278	.	-	0	transcript_id "DNTX_00251485";transcript_type "protein_coding";transcript_biotype "protein_coding";gene_id "XLOC_031683";gene_name "THOC2";class_code "j";oId "Cells-Transformedfibroblasts_00309273";is.last "FALSE";is.first "FALSE";is.singleExon "FALSE"
chrX	transdecoder	CDS	123668159	123668314	.	-	0	transcript_id "DNTX_00251485";transcript_type "protein_coding";transcript_biotype "protein_coding";gene_id "XLOC_031683";gene_name "THOC2";class_code "j";oId "Cells-Transformedfibroblasts_00309273";is.last "FALSE";is.first "FALSE";is.singleExon "FALSE"
chrX	transdecoder	CDS	123671669	123671761	.	-	0	transcript_id "DNTX_00251485";transcript_type "protein_coding";transcript_biotype "protein_coding";gene_id "XLOC_031683";gene_name "THOC2";class_code "j";oId "Cells-Transformedfibroblasts_00309273";is.last "FALSE";is.first "FALSE";is.singleExon "FALSE"
chrX	transdecoder	CDS	123686548	123686714	.	-	2	transcript_id "DNTX_00251485";transcript_type "protein_coding";transcript_biotype "protein_coding";gene_id "XLOC_031683";gene_name "THOC2";class_code "j";oId "Cells-Transformedfibroblasts_00309273";is.last "FALSE";is.first "FALSE";is.singleExon "FALSE"
chrX	transdecoder	CDS	123696021	123696154	.	-	1	transcript_id "DNTX_00251485";transcript_type "protein_coding";transcript_biotype "protein_coding";gene_id "XLOC_031683";gene_name "THOC2";class_code "j";oId "Cells-Transformedfibroblasts_00309273";is.last "FALSE";is.first "FALSE";is.singleExon "FALSE"
chrX	transdecoder	CDS	123696721	123696842	.	-	0	transcript_id "DNTX_00251485";transcript_type "protein_coding";transcript_biotype "protein_coding";gene_id "XLOC_031683";gene_name "THOC2";class_code "j";oId "Cells-Transformedfibroblasts_00309273";is.last "FALSE";is.first "FALSE";is.singleExon "FALSE"
chrX	transdecoder	CDS	123697681	123697751	.	-	2	transcript_id "DNTX_00251485";transcript_type "protein_coding";transcript_biotype "protein_coding";gene_id "XLOC_031683";gene_name "THOC2";class_code "j";oId "Cells-Transformedfibroblasts_00309273";is.last "FALSE";is.first "FALSE";is.singleExon "FALSE"
chrX	transdecoder	CDS	123703454	123703505	.	-	0	transcript_id "DNTX_00251485";transcript_type "protein_coding";transcript_biotype "protein_coding";gene_id "XLOC_031683";gene_name "THOC2";class_code "j";oId "Cells-Transformedfibroblasts_00309273";is.last "FALSE";is.first "FALSE";is.singleExon "FALSE"
chrX	transdecoder	CDS	123706858	123706949	.	-	2	transcript_id "DNTX_00251485";transcript_type "protein_coding";transcript_biotype "protein_coding";gene_id "XLOC_031683";gene_name "THOC2";class_code "j";oId "Cells-Transformedfibroblasts_00309273";is.last "FALSE";is.first "FALSE";is.singleExon "FALSE"
chrX	transdecoder	CDS	123712850	123712908	.	-	1	transcript_id "DNTX_00251485";transcript_type "protein_coding";transcript_biotype "protein_coding";gene_id "XLOC_031683";gene_name "THOC2";class_code "j";oId "Cells-Transformedfibroblasts_00309273";is.last "FALSE";is.first "FALSE";is.singleExon "FALSE"
chrX	transdecoder	CDS	123732952	123733022	.	-	0	transcript_id "DNTX_00251485";transcript_type "protein_coding";transcript_biotype "protein_coding";gene_id "XLOC_031683";gene_name "THOC2";class_code "j";oId "Cells-Transformedfibroblasts_00309273";is.last "FALSE";is.first "FALSE";is.singleExon "FALSE"
chrX	transdecoder	stop_codon	123610936	123610938	.	-	1	transcript_id "DNTX_00251485";transcript_type "protein_coding";transcript_biotype "protein_coding";gene_id "XLOC_031683";gene_name "THOC2";class_code "j";oId "Cells-Transformedfibroblasts_00309273";is.last "FALSE";is.first "FALSE";is.singleExon "FALSE"
chrX	transdecoder	three_prime_UTR	123601880	123603748	.	-	.	transcript_id "DNTX_00251485";transcript_type "protein_coding";transcript_biotype "protein_coding";gene_id "XLOC_031683";gene_name "THOC2";class_code "j";oId "Cells-Transformedfibroblasts_00309273";is.last "TRUE";is.first "FALSE";is.singleExon "FALSE"
chrX	transdecoder	three_prime_UTR	123610918	123610935	.	-	.	transcript_id "DNTX_00251485";transcript_type "protein_coding";transcript_biotype "protein_coding";gene_id "XLOC_031683";gene_name "THOC2";class_code "j";oId "Cells-Transformedfibroblasts_00309273";is.last "FALSE";is.first "FALSE";is.singleExon "FALSE"
chrX	transdecoder	transcript	123601880	123733054	.	-	.	transcript_id "DNTX_00252066";transcript_type "protein_coding";transcript_biotype "protein_coding";gene_id "XLOC_031683";gene_name "THOC2";class_code "j";oId "Cells-Transformedfibroblasts_00308187";is.last "FALSE";is.first "FALSE";is.singleExon "FALSE"
chrX	transdecoder	exon	123601880	123603748	.	-	.	transcript_id "DNTX_00252066";transcript_type "protein_coding";transcript_biotype "protein_coding";exon_number "39";gene_id "XLOC_031683";gene_name "THOC2";class_code "j";oId "Cells-Transformedfibroblasts_00308187";is.last "TRUE";is.first "FALSE";is.singleExon "FALSE"
chrX	transdecoder	exon	123610918	123610963	.	-	.	transcript_id "DNTX_00252066";transcript_type "protein_coding";transcript_biotype "protein_coding";exon_number "38";gene_id "XLOC_031683";gene_name "THOC2";class_code "j";oId "Cells-Transformedfibroblasts_00308187";is.last "FALSE";is.first "FALSE";is.singleExon "FALSE"
chrX	transdecoder	exon	123611440	123611516	.	-	.	transcript_id "DNTX_00252066";transcript_type "protein_coding";transcript_biotype "protein_coding";exon_number "37";gene_id "XLOC_031683";gene_name "THOC2";class_code "j";oId "Cells-Transformedfibroblasts_00308187";is.last "FALSE";is.first "FALSE";is.singleExon "FALSE"
chrX	transdecoder	exon	123613399	123613556	.	-	.	transcript_id "DNTX_00252066";transcript_type "protein_coding";transcript_biotype "protein_coding";exon_number "36";gene_id "XLOC_031683";gene_name "THOC2";class_code "j";oId "Cells-Transformedfibroblasts_00308187";is.last "FALSE";is.first "FALSE";is.singleExon "FALSE"
chrX	transdecoder	exon	123613639	123613708	.	-	.	transcript_id "DNTX_00252066";transcript_type "protein_coding";transcript_biotype "protein_coding";exon_number "35";gene_id "XLOC_031683";gene_name "THOC2";class_code "j";oId "Cells-Transformedfibroblasts_00308187";is.last "FALSE";is.first "FALSE";is.singleExon "FALSE"
chrX	transdecoder	exon	123614052	123614189	.	-	.	transcript_id "DNTX_00252066";transcript_type "protein_coding";transcript_biotype "protein_coding";exon_number "34";gene_id "XLOC_031683";gene_name "THOC2";class_code "j";oId "Cells-Transformedfibroblasts_00308187";is.last "FALSE";is.first "FALSE";is.singleExon "FALSE"
chrX	transdecoder	exon	123619401	123619436	.	-	.	transcript_id "DNTX_00252066";transcript_type "protein_coding";transcript_biotype "protein_coding";exon_number "33";gene_id "XLOC_031683";gene_name "THOC2";class_code "j";oId "Cells-Transformedfibroblasts_00308187";is.last "FALSE";is.first "FALSE";is.singleExon "FALSE"
chrX	transdecoder	exon	123620907	123620965	.	-	.	transcript_id "DNTX_00252066";transcript_type "protein_coding";transcript_biotype "protein_coding";exon_number "32";gene_id "XLOC_031683";gene_name "THOC2";class_code "j";oId "Cells-Transformedfibroblasts_00308187";is.last "FALSE";is.first "FALSE";is.singleExon "FALSE"
chrX	transdecoder	exon	123621157	123621587	.	-	.	transcript_id "DNTX_00252066";transcript_type "protein_coding";transcript_biotype "protein_coding";exon_number "31";gene_id "XLOC_031683";gene_name "THOC2";class_code "j";oId "Cells-Transformedfibroblasts_00308187";is.last "FALSE";is.first "FALSE";is.singleExon "FALSE"
chrX	transdecoder	exon	123622758	123622860	.	-	.	transcript_id "DNTX_00252066";transcript_type "protein_coding";transcript_biotype "protein_coding";exon_number "30";gene_id "XLOC_031683";gene_name "THOC2";class_code "j";oId "Cells-Transformedfibroblasts_00308187";is.last "FALSE";is.first "FALSE";is.singleExon "FALSE"
chrX	transdecoder	exon	123623105	123623283	.	-	.	transcript_id "DNTX_00252066";transcript_type "protein_coding";transcript_biotype "protein_coding";exon_number "29";gene_id "XLOC_031683";gene_name "THOC2";class_code "j";oId "Cells-Transformedfibroblasts_00308187";is.last "FALSE";is.first "FALSE";is.singleExon "FALSE"
chrX	transdecoder	exon	123623644	123623971	.	-	.	transcript_id "DNTX_00252066";transcript_type "protein_coding";transcript_biotype "protein_coding";exon_number "28";gene_id "XLOC_031683";gene_name "THOC2";class_code "j";oId "Cells-Transformedfibroblasts_00308187";is.last "FALSE";novel_exon_id "nvl_exon205365";novel_exon_type "RI";is.first "FALSE";is.singleExon "FALSE"
chrX	transdecoder	exon	123624060	123624191	.	-	.	transcript_id "DNTX_00252066";transcript_type "protein_coding";transcript_biotype "protein_coding";exon_number "27";gene_id "XLOC_031683";gene_name "THOC2";class_code "j";oId "Cells-Transformedfibroblasts_00308187";is.last "FALSE";is.first "FALSE";is.singleExon "FALSE"
chrX	transdecoder	exon	123624541	123624669	.	-	.	transcript_id "DNTX_00252066";transcript_type "protein_coding";transcript_biotype "protein_coding";exon_number "26";gene_id "XLOC_031683";gene_name "THOC2";class_code "j";oId "Cells-Transformedfibroblasts_00308187";is.last "FALSE";is.first "FALSE";is.singleExon "FALSE"
chrX	transdecoder	exon	123625912	123626069	.	-	.	transcript_id "DNTX_00252066";transcript_type "protein_coding";transcript_biotype "protein_coding";exon_number "25";gene_id "XLOC_031683";gene_name "THOC2";class_code "j";oId "Cells-Transformedfibroblasts_00308187";is.last "FALSE";is.first "FALSE";is.singleExon "FALSE"
chrX	transdecoder	exon	123626521	123626662	.	-	.	transcript_id "DNTX_00252066";transcript_type "protein_coding";transcript_biotype "protein_coding";exon_number "24";gene_id "XLOC_031683";gene_name "THOC2";class_code "j";oId "Cells-Transformedfibroblasts_00308187";is.last "FALSE";is.first "FALSE";is.singleExon "FALSE"
chrX	transdecoder	exon	123627693	123627968	.	-	.	transcript_id "DNTX_00252066";transcript_type "protein_coding";transcript_biotype "protein_coding";exon_number "23";gene_id "XLOC_031683";gene_name "THOC2";class_code "j";oId "Cells-Transformedfibroblasts_00308187";is.last "FALSE";is.first "FALSE";is.singleExon "FALSE"
chrX	transdecoder	exon	123631688	123631852	.	-	.	transcript_id "DNTX_00252066";transcript_type "protein_coding";transcript_biotype "protein_coding";exon_number "22";gene_id "XLOC_031683";gene_name "THOC2";class_code "j";oId "Cells-Transformedfibroblasts_00308187";is.last "FALSE";is.first "FALSE";is.singleExon "FALSE"
chrX	transdecoder	exon	123632861	123633040	.	-	.	transcript_id "DNTX_00252066";transcript_type "protein_coding";transcript_biotype "protein_coding";exon_number "21";gene_id "XLOC_031683";gene_name "THOC2";class_code "j";oId "Cells-Transformedfibroblasts_00308187";is.last "FALSE";is.first "FALSE";is.singleExon "FALSE"
chrX	transdecoder	exon	123633953	123634070	.	-	.	transcript_id "DNTX_00252066";transcript_type "protein_coding";transcript_biotype "protein_coding";exon_number "20";gene_id "XLOC_031683";gene_name "THOC2";class_code "j";oId "Cells-Transformedfibroblasts_00308187";is.last "FALSE";is.first "FALSE";is.singleExon "FALSE"
chrX	transdecoder	exon	123636079	123636175	.	-	.	transcript_id "DNTX_00252066";transcript_type "protein_coding";transcript_biotype "protein_coding";exon_number "19";gene_id "XLOC_031683";gene_name "THOC2";class_code "j";oId "Cells-Transformedfibroblasts_00308187";is.last "FALSE";is.first "FALSE";is.singleExon "FALSE"
chrX	transdecoder	exon	123638043	123638123	.	-	.	transcript_id "DNTX_00252066";transcript_type "protein_coding";transcript_biotype "protein_coding";exon_number "18";gene_id "XLOC_031683";gene_name "THOC2";class_code "j";oId "Cells-Transformedfibroblasts_00308187";is.last "FALSE";is.first "FALSE";is.singleExon "FALSE"
chrX	transdecoder	exon	123638934	123639027	.	-	.	transcript_id "DNTX_00252066";transcript_type "protein_coding";transcript_biotype "protein_coding";exon_number "17";gene_id "XLOC_031683";gene_name "THOC2";class_code "j";oId "Cells-Transformedfibroblasts_00308187";is.last "FALSE";is.first "FALSE";is.singleExon "FALSE"
chrX	transdecoder	exon	123640538	123640622	.	-	.	transcript_id "DNTX_00252066";transcript_type "protein_coding";transcript_biotype "protein_coding";exon_number "16";gene_id "XLOC_031683";gene_name "THOC2";class_code "j";oId "Cells-Transformedfibroblasts_00308187";is.last "FALSE";is.first "FALSE";is.singleExon "FALSE"
chrX	transdecoder	exon	123644575	123644676	.	-	.	transcript_id "DNTX_00252066";transcript_type "protein_coding";transcript_biotype "protein_coding";exon_number "15";gene_id "XLOC_031683";gene_name "THOC2";class_code "j";oId "Cells-Transformedfibroblasts_00308187";is.last "FALSE";is.first "FALSE";is.singleExon "FALSE"
chrX	transdecoder	exon	123644779	123644909	.	-	.	transcript_id "DNTX_00252066";transcript_type "protein_coding";transcript_biotype "protein_coding";exon_number "14";gene_id "XLOC_031683";gene_name "THOC2";class_code "j";oId "Cells-Transformedfibroblasts_00308187";is.last "FALSE";is.first "FALSE";is.singleExon "FALSE"
chrX	transdecoder	exon	123645334	123645375	.	-	.	transcript_id "DNTX_00252066";transcript_type "protein_coding";transcript_biotype "protein_coding";exon_number "13";gene_id "XLOC_031683";gene_name "THOC2";class_code "j";oId "Cells-Transformedfibroblasts_00308187";is.last "FALSE";is.first "FALSE";is.singleExon "FALSE"
chrX	transdecoder	exon	123665642	123665837	.	-	.	transcript_id "DNTX_00252066";transcript_type "protein_coding";transcript_biotype "protein_coding";exon_number "12";gene_id "XLOC_031683";gene_name "THOC2";class_code "j";oId "Cells-Transformedfibroblasts_00308187";is.last "FALSE";is.first "FALSE";is.singleExon "FALSE"
chrX	transdecoder	exon	123667106	123667278	.	-	.	transcript_id "DNTX_00252066";transcript_type "protein_coding";transcript_biotype "protein_coding";exon_number "11";gene_id "XLOC_031683";gene_name "THOC2";class_code "j";oId "Cells-Transformedfibroblasts_00308187";is.last "FALSE";is.first "FALSE";is.singleExon "FALSE"
chrX	transdecoder	exon	123668159	123668314	.	-	.	transcript_id "DNTX_00252066";transcript_type "protein_coding";transcript_biotype "protein_coding";exon_number "10";gene_id "XLOC_031683";gene_name "THOC2";class_code "j";oId "Cells-Transformedfibroblasts_00308187";is.last "FALSE";is.first "FALSE";is.singleExon "FALSE"
chrX	transdecoder	exon	123671669	123671761	.	-	.	transcript_id "DNTX_00252066";transcript_type "protein_coding";transcript_biotype "protein_coding";exon_number "9";gene_id "XLOC_031683";gene_name "THOC2";class_code "j";oId "Cells-Transformedfibroblasts_00308187";is.last "FALSE";is.first "FALSE";is.singleExon "FALSE"
chrX	transdecoder	exon	123686548	123686714	.	-	.	transcript_id "DNTX_00252066";transcript_type "protein_coding";transcript_biotype "protein_coding";exon_number "8";gene_id "XLOC_031683";gene_name "THOC2";class_code "j";oId "Cells-Transformedfibroblasts_00308187";is.last "FALSE";is.first "FALSE";is.singleExon "FALSE"
chrX	transdecoder	exon	123696021	123696154	.	-	.	transcript_id "DNTX_00252066";transcript_type "protein_coding";transcript_biotype "protein_coding";exon_number "7";gene_id "XLOC_031683";gene_name "THOC2";class_code "j";oId "Cells-Transformedfibroblasts_00308187";is.last "FALSE";is.first "FALSE";is.singleExon "FALSE"
chrX	transdecoder	exon	123696721	123696842	.	-	.	transcript_id "DNTX_00252066";transcript_type "protein_coding";transcript_biotype "protein_coding";exon_number "6";gene_id "XLOC_031683";gene_name "THOC2";class_code "j";oId "Cells-Transformedfibroblasts_00308187";is.last "FALSE";is.first "FALSE";is.singleExon "FALSE"
chrX	transdecoder	exon	123697681	123697751	.	-	.	transcript_id "DNTX_00252066";transcript_type "protein_coding";transcript_biotype "protein_coding";exon_number "5";gene_id "XLOC_031683";gene_name "THOC2";class_code "j";oId "Cells-Transformedfibroblasts_00308187";is.last "FALSE";is.first "FALSE";is.singleExon "FALSE"
chrX	transdecoder	exon	123703454	123703505	.	-	.	transcript_id "DNTX_00252066";transcript_type "protein_coding";transcript_biotype "protein_coding";exon_number "4";gene_id "XLOC_031683";gene_name "THOC2";class_code "j";oId "Cells-Transformedfibroblasts_00308187";is.last "FALSE";is.first "FALSE";is.singleExon "FALSE"
chrX	transdecoder	exon	123706858	123706949	.	-	.	transcript_id "DNTX_00252066";transcript_type "protein_coding";transcript_biotype "protein_coding";exon_number "3";gene_id "XLOC_031683";gene_name "THOC2";class_code "j";oId "Cells-Transformedfibroblasts_00308187";is.last "FALSE";is.first "FALSE";is.singleExon "FALSE"
chrX	transdecoder	exon	123712850	123712908	.	-	.	transcript_id "DNTX_00252066";transcript_type "protein_coding";transcript_biotype "protein_coding";exon_number "2";gene_id "XLOC_031683";gene_name "THOC2";class_code "j";oId "Cells-Transformedfibroblasts_00308187";is.last "FALSE";is.first "FALSE";is.singleExon "FALSE"
chrX	transdecoder	exon	123732952	123733054	.	-	.	transcript_id "DNTX_00252066";transcript_type "protein_coding";transcript_biotype "protein_coding";exon_number "1";gene_id "XLOC_031683";gene_name "THOC2";class_code "j";oId "Cells-Transformedfibroblasts_00308187";is.last "FALSE";is.first "TRUE";is.singleExon "FALSE"
chrX	transdecoder	five_prime_UTR	123733023	123733054	.	-	.	transcript_id "DNTX_00252066";transcript_type "protein_coding";transcript_biotype "protein_coding";gene_id "XLOC_031683";gene_name "THOC2";class_code "j";oId "Cells-Transformedfibroblasts_00308187";is.last "FALSE";is.first "FALSE";is.singleExon "FALSE"
chrX	transdecoder	start_codon	123733020	123733022	.	-	0	transcript_id "DNTX_00252066";transcript_type "protein_coding";transcript_biotype "protein_coding";gene_id "XLOC_031683";gene_name "THOC2";class_code "j";oId "Cells-Transformedfibroblasts_00308187";is.last "FALSE";is.first "FALSE";is.singleExon "FALSE"
chrX	transdecoder	CDS	123623786	123623971	.	-	0	transcript_id "DNTX_00252066";transcript_type "protein_coding";transcript_biotype "protein_coding";gene_id "XLOC_031683";gene_name "THOC2";class_code "j";oId "Cells-Transformedfibroblasts_00308187";is.last "FALSE";is.first "FALSE";is.singleExon "FALSE"
chrX	transdecoder	CDS	123624060	123624191	.	-	0	transcript_id "DNTX_00252066";transcript_type "protein_coding";transcript_biotype "protein_coding";gene_id "XLOC_031683";gene_name "THOC2";class_code "j";oId "Cells-Transformedfibroblasts_00308187";is.last "FALSE";is.first "FALSE";is.singleExon "FALSE"
chrX	transdecoder	CDS	123624541	123624669	.	-	0	transcript_id "DNTX_00252066";transcript_type "protein_coding";transcript_biotype "protein_coding";gene_id "XLOC_031683";gene_name "THOC2";class_code "j";oId "Cells-Transformedfibroblasts_00308187";is.last "FALSE";is.first "FALSE";is.singleExon "FALSE"
chrX	transdecoder	CDS	123625912	123626069	.	-	2	transcript_id "DNTX_00252066";transcript_type "protein_coding";transcript_biotype "protein_coding";gene_id "XLOC_031683";gene_name "THOC2";class_code "j";oId "Cells-Transformedfibroblasts_00308187";is.last "FALSE";is.first "FALSE";is.singleExon "FALSE"
chrX	transdecoder	CDS	123626521	123626662	.	-	0	transcript_id "DNTX_00252066";transcript_type "protein_coding";transcript_biotype "protein_coding";gene_id "XLOC_031683";gene_name "THOC2";class_code "j";oId "Cells-Transformedfibroblasts_00308187";is.last "FALSE";is.first "FALSE";is.singleExon "FALSE"
chrX	transdecoder	CDS	123627693	123627968	.	-	0	transcript_id "DNTX_00252066";transcript_type "protein_coding";transcript_biotype "protein_coding";gene_id "XLOC_031683";gene_name "THOC2";class_code "j";oId "Cells-Transformedfibroblasts_00308187";is.last "FALSE";is.first "FALSE";is.singleExon "FALSE"
chrX	transdecoder	CDS	123631688	123631852	.	-	0	transcript_id "DNTX_00252066";transcript_type "protein_coding";transcript_biotype "protein_coding";gene_id "XLOC_031683";gene_name "THOC2";class_code "j";oId "Cells-Transformedfibroblasts_00308187";is.last "FALSE";is.first "FALSE";is.singleExon "FALSE"
chrX	transdecoder	CDS	123632861	123633040	.	-	0	transcript_id "DNTX_00252066";transcript_type "protein_coding";transcript_biotype "protein_coding";gene_id "XLOC_031683";gene_name "THOC2";class_code "j";oId "Cells-Transformedfibroblasts_00308187";is.last "FALSE";is.first "FALSE";is.singleExon "FALSE"
chrX	transdecoder	CDS	123633953	123634070	.	-	1	transcript_id "DNTX_00252066";transcript_type "protein_coding";transcript_biotype "protein_coding";gene_id "XLOC_031683";gene_name "THOC2";class_code "j";oId "Cells-Transformedfibroblasts_00308187";is.last "FALSE";is.first "FALSE";is.singleExon "FALSE"
chrX	transdecoder	CDS	123636079	123636175	.	-	2	transcript_id "DNTX_00252066";transcript_type "protein_coding";transcript_biotype "protein_coding";gene_id "XLOC_031683";gene_name "THOC2";class_code "j";oId "Cells-Transformedfibroblasts_00308187";is.last "FALSE";is.first "FALSE";is.singleExon "FALSE"
chrX	transdecoder	CDS	123638043	123638123	.	-	2	transcript_id "DNTX_00252066";transcript_type "protein_coding";transcript_biotype "protein_coding";gene_id "XLOC_031683";gene_name "THOC2";class_code "j";oId "Cells-Transformedfibroblasts_00308187";is.last "FALSE";is.first "FALSE";is.singleExon "FALSE"
chrX	transdecoder	CDS	123638934	123639027	.	-	0	transcript_id "DNTX_00252066";transcript_type "protein_coding";transcript_biotype "protein_coding";gene_id "XLOC_031683";gene_name "THOC2";class_code "j";oId "Cells-Transformedfibroblasts_00308187";is.last "FALSE";is.first "FALSE";is.singleExon "FALSE"
chrX	transdecoder	CDS	123640538	123640622	.	-	1	transcript_id "DNTX_00252066";transcript_type "protein_coding";transcript_biotype "protein_coding";gene_id "XLOC_031683";gene_name "THOC2";class_code "j";oId "Cells-Transformedfibroblasts_00308187";is.last "FALSE";is.first "FALSE";is.singleExon "FALSE"
chrX	transdecoder	CDS	123644575	123644676	.	-	1	transcript_id "DNTX_00252066";transcript_type "protein_coding";transcript_biotype "protein_coding";gene_id "XLOC_031683";gene_name "THOC2";class_code "j";oId "Cells-Transformedfibroblasts_00308187";is.last "FALSE";is.first "FALSE";is.singleExon "FALSE"
chrX	transdecoder	CDS	123644779	123644909	.	-	0	transcript_id "DNTX_00252066";transcript_type "protein_coding";transcript_biotype "protein_coding";gene_id "XLOC_031683";gene_name "THOC2";class_code "j";oId "Cells-Transformedfibroblasts_00308187";is.last "FALSE";is.first "FALSE";is.singleExon "FALSE"
chrX	transdecoder	CDS	123645334	123645375	.	-	0	transcript_id "DNTX_00252066";transcript_type "protein_coding";transcript_biotype "protein_coding";gene_id "XLOC_031683";gene_name "THOC2";class_code "j";oId "Cells-Transformedfibroblasts_00308187";is.last "FALSE";is.first "FALSE";is.singleExon "FALSE"
chrX	transdecoder	CDS	123665642	123665837	.	-	1	transcript_id "DNTX_00252066";transcript_type "protein_coding";transcript_biotype "protein_coding";gene_id "XLOC_031683";gene_name "THOC2";class_code "j";oId "Cells-Transformedfibroblasts_00308187";is.last "FALSE";is.first "FALSE";is.singleExon "FALSE"
chrX	transdecoder	CDS	123667106	123667278	.	-	0	transcript_id "DNTX_00252066";transcript_type "protein_coding";transcript_biotype "protein_coding";gene_id "XLOC_031683";gene_name "THOC2";class_code "j";oId "Cells-Transformedfibroblasts_00308187";is.last "FALSE";is.first "FALSE";is.singleExon "FALSE"
chrX	transdecoder	CDS	123668159	123668314	.	-	0	transcript_id "DNTX_00252066";transcript_type "protein_coding";transcript_biotype "protein_coding";gene_id "XLOC_031683";gene_name "THOC2";class_code "j";oId "Cells-Transformedfibroblasts_00308187";is.last "FALSE";is.first "FALSE";is.singleExon "FALSE"
chrX	transdecoder	CDS	123671669	123671761	.	-	0	transcript_id "DNTX_00252066";transcript_type "protein_coding";transcript_biotype "protein_coding";gene_id "XLOC_031683";gene_name "THOC2";class_code "j";oId "Cells-Transformedfibroblasts_00308187";is.last "FALSE";is.first "FALSE";is.singleExon "FALSE"
chrX	transdecoder	CDS	123686548	123686714	.	-	2	transcript_id "DNTX_00252066";transcript_type "protein_coding";transcript_biotype "protein_coding";gene_id "XLOC_031683";gene_name "THOC2";class_code "j";oId "Cells-Transformedfibroblasts_00308187";is.last "FALSE";is.first "FALSE";is.singleExon "FALSE"
chrX	transdecoder	CDS	123696021	123696154	.	-	1	transcript_id "DNTX_00252066";transcript_type "protein_coding";transcript_biotype "protein_coding";gene_id "XLOC_031683";gene_name "THOC2";class_code "j";oId "Cells-Transformedfibroblasts_00308187";is.last "FALSE";is.first "FALSE";is.singleExon "FALSE"
chrX	transdecoder	CDS	123696721	123696842	.	-	0	transcript_id "DNTX_00252066";transcript_type "protein_coding";transcript_biotype "protein_coding";gene_id "XLOC_031683";gene_name "THOC2";class_code "j";oId "Cells-Transformedfibroblasts_00308187";is.last "FALSE";is.first "FALSE";is.singleExon "FALSE"
chrX	transdecoder	CDS	123697681	123697751	.	-	2	transcript_id "DNTX_00252066";transcript_type "protein_coding";transcript_biotype "protein_coding";gene_id "XLOC_031683";gene_name "THOC2";class_code "j";oId "Cells-Transformedfibroblasts_00308187";is.last "FALSE";is.first "FALSE";is.singleExon "FALSE"
chrX	transdecoder	CDS	123703454	123703505	.	-	0	transcript_id "DNTX_00252066";transcript_type "protein_coding";transcript_biotype "protein_coding";gene_id "XLOC_031683";gene_name "THOC2";class_code "j";oId "Cells-Transformedfibroblasts_00308187";is.last "FALSE";is.first "FALSE";is.singleExon "FALSE"
chrX	transdecoder	CDS	123706858	123706949	.	-	2	transcript_id "DNTX_00252066";transcript_type "protein_coding";transcript_biotype "protein_coding";gene_id "XLOC_031683";gene_name "THOC2";class_code "j";oId "Cells-Transformedfibroblasts_00308187";is.last "FALSE";is.first "FALSE";is.singleExon "FALSE"
chrX	transdecoder	CDS	123712850	123712908	.	-	1	transcript_id "DNTX_00252066";transcript_type "protein_coding";transcript_biotype "protein_coding";gene_id "XLOC_031683";gene_name "THOC2";class_code "j";oId "Cells-Transformedfibroblasts_00308187";is.last "FALSE";is.first "FALSE";is.singleExon "FALSE"
chrX	transdecoder	CDS	123732952	123733022	.	-	0	transcript_id "DNTX_00252066";transcript_type "protein_coding";transcript_biotype "protein_coding";gene_id "XLOC_031683";gene_name "THOC2";class_code "j";oId "Cells-Transformedfibroblasts_00308187";is.last "FALSE";is.first "FALSE";is.singleExon "FALSE"
chrX	transdecoder	stop_codon	123623783	123623785	.	-	0	transcript_id "DNTX_00252066";transcript_type "protein_coding";transcript_biotype "protein_coding";gene_id "XLOC_031683";gene_name "THOC2";class_code "j";oId "Cells-Transformedfibroblasts_00308187";is.last "FALSE";is.first "FALSE";is.singleExon "FALSE"
chrX	transdecoder	three_prime_UTR	123601880	123603748	.	-	.	transcript_id "DNTX_00252066";transcript_type "protein_coding";transcript_biotype "protein_coding";gene_id "XLOC_031683";gene_name "THOC2";class_code "j";oId "Cells-Transformedfibroblasts_00308187";is.last "TRUE";is.first "FALSE";is.singleExon "FALSE"
chrX	transdecoder	three_prime_UTR	123610918	123610963	.	-	.	transcript_id "DNTX_00252066";transcript_type "protein_coding";transcript_biotype "protein_coding";gene_id "XLOC_031683";gene_name "THOC2";class_code "j";oId "Cells-Transformedfibroblasts_00308187";is.last "FALSE";is.first "FALSE";is.singleExon "FALSE"
chrX	transdecoder	three_prime_UTR	123611440	123611516	.	-	.	transcript_id "DNTX_00252066";transcript_type "protein_coding";transcript_biotype "protein_coding";gene_id "XLOC_031683";gene_name "THOC2";class_code "j";oId "Cells-Transformedfibroblasts_00308187";is.last "FALSE";is.first "FALSE";is.singleExon "FALSE"
chrX	transdecoder	three_prime_UTR	123613399	123613556	.	-	.	transcript_id "DNTX_00252066";transcript_type "protein_coding";transcript_biotype "protein_coding";gene_id "XLOC_031683";gene_name "THOC2";class_code "j";oId "Cells-Transformedfibroblasts_00308187";is.last "FALSE";is.first "FALSE";is.singleExon "FALSE"
chrX	transdecoder	three_prime_UTR	123613639	123613708	.	-	.	transcript_id "DNTX_00252066";transcript_type "protein_coding";transcript_biotype "protein_coding";gene_id "XLOC_031683";gene_name "THOC2";class_code "j";oId "Cells-Transformedfibroblasts_00308187";is.last "FALSE";is.first "FALSE";is.singleExon "FALSE"
chrX	transdecoder	three_prime_UTR	123614052	123614189	.	-	.	transcript_id "DNTX_00252066";transcript_type "protein_coding";transcript_biotype "protein_coding";gene_id "XLOC_031683";gene_name "THOC2";class_code "j";oId "Cells-Transformedfibroblasts_00308187";is.last "FALSE";is.first "FALSE";is.singleExon "FALSE"
chrX	transdecoder	three_prime_UTR	123619401	123619436	.	-	.	transcript_id "DNTX_00252066";transcript_type "protein_coding";transcript_biotype "protein_coding";gene_id "XLOC_031683";gene_name "THOC2";class_code "j";oId "Cells-Transformedfibroblasts_00308187";is.last "FALSE";is.first "FALSE";is.singleExon "FALSE"
chrX	transdecoder	three_prime_UTR	123620907	123620965	.	-	.	transcript_id "DNTX_00252066";transcript_type "protein_coding";transcript_biotype "protein_coding";gene_id "XLOC_031683";gene_name "THOC2";class_code "j";oId "Cells-Transformedfibroblasts_00308187";is.last "FALSE";is.first "FALSE";is.singleExon "FALSE"
chrX	transdecoder	three_prime_UTR	123621157	123621587	.	-	.	transcript_id "DNTX_00252066";transcript_type "protein_coding";transcript_biotype "protein_coding";gene_id "XLOC_031683";gene_name "THOC2";class_code "j";oId "Cells-Transformedfibroblasts_00308187";is.last "FALSE";is.first "FALSE";is.singleExon "FALSE"
chrX	transdecoder	three_prime_UTR	123622758	123622860	.	-	.	transcript_id "DNTX_00252066";transcript_type "protein_coding";transcript_biotype "protein_coding";gene_id "XLOC_031683";gene_name "THOC2";class_code "j";oId "Cells-Transformedfibroblasts_00308187";is.last "FALSE";is.first "FALSE";is.singleExon "FALSE"
chrX	transdecoder	three_prime_UTR	123623105	123623283	.	-	.	transcript_id "DNTX_00252066";transcript_type "protein_coding";transcript_biotype "protein_coding";gene_id "XLOC_031683";gene_name "THOC2";class_code "j";oId "Cells-Transformedfibroblasts_00308187";is.last "FALSE";is.first "FALSE";is.singleExon "FALSE"
chrX	transdecoder	three_prime_UTR	123623644	123623782	.	-	.	transcript_id "DNTX_00252066";transcript_type "protein_coding";transcript_biotype "protein_coding";gene_id "XLOC_031683";gene_name "THOC2";class_code "j";oId "Cells-Transformedfibroblasts_00308187";is.last "FALSE";is.first "FALSE";is.singleExon "FALSE"
chrX	StringTie	transcript	123601880	123624609	.	-	.	transcript_id "DNTX_00251045";transcript_type "noncoding";transcript_biotype "noncoding";gene_id "XLOC_031683";gene_name "THOC2";class_code "j";oId "Cornea_Fetal.Tissue_00156402";is.last "FALSE";is.first "FALSE";is.singleExon "FALSE"
chrX	StringTie	exon	123601880	123603748	.	-	.	transcript_id "DNTX_00251045";transcript_type "noncoding";transcript_biotype "noncoding";exon_number "14";gene_id "XLOC_031683";gene_name "THOC2";class_code "j";oId "Cornea_Fetal.Tissue_00156402";is.last "TRUE";is.first "FALSE";is.singleExon "FALSE"
chrX	StringTie	exon	123610918	123610963	.	-	.	transcript_id "DNTX_00251045";transcript_type "noncoding";transcript_biotype "noncoding";exon_number "13";gene_id "XLOC_031683";gene_name "THOC2";class_code "j";oId "Cornea_Fetal.Tissue_00156402";is.last "FALSE";is.first "FALSE";is.singleExon "FALSE"
chrX	StringTie	exon	123611440	123611516	.	-	.	transcript_id "DNTX_00251045";transcript_type "noncoding";transcript_biotype "noncoding";exon_number "12";gene_id "XLOC_031683";gene_name "THOC2";class_code "j";oId "Cornea_Fetal.Tissue_00156402";is.last "FALSE";is.first "FALSE";is.singleExon "FALSE"
chrX	StringTie	exon	123613399	123613556	.	-	.	transcript_id "DNTX_00251045";transcript_type "noncoding";transcript_biotype "noncoding";exon_number "11";gene_id "XLOC_031683";gene_name "THOC2";class_code "j";oId "Cornea_Fetal.Tissue_00156402";is.last "FALSE";is.first "FALSE";is.singleExon "FALSE"
chrX	StringTie	exon	123613639	123613708	.	-	.	transcript_id "DNTX_00251045";transcript_type "noncoding";transcript_biotype "noncoding";exon_number "10";gene_id "XLOC_031683";gene_name "THOC2";class_code "j";oId "Cornea_Fetal.Tissue_00156402";is.last "FALSE";is.first "FALSE";is.singleExon "FALSE"
chrX	StringTie	exon	123614052	123614189	.	-	.	transcript_id "DNTX_00251045";transcript_type "noncoding";transcript_biotype "noncoding";exon_number "9";gene_id "XLOC_031683";gene_name "THOC2";class_code "j";oId "Cornea_Fetal.Tissue_00156402";is.last "FALSE";is.first "FALSE";is.singleExon "FALSE"
chrX	StringTie	exon	123619401	123619436	.	-	.	transcript_id "DNTX_00251045";transcript_type "noncoding";transcript_biotype "noncoding";exon_number "8";gene_id "XLOC_031683";gene_name "THOC2";class_code "j";oId "Cornea_Fetal.Tissue_00156402";is.last "FALSE";is.first "FALSE";is.singleExon "FALSE"
chrX	StringTie	exon	123620907	123620965	.	-	.	transcript_id "DNTX_00251045";transcript_type "noncoding";transcript_biotype "noncoding";exon_number "7";gene_id "XLOC_031683";gene_name "THOC2";class_code "j";oId "Cornea_Fetal.Tissue_00156402";is.last "FALSE";is.first "FALSE";is.singleExon "FALSE"
chrX	StringTie	exon	123621157	123621587	.	-	.	transcript_id "DNTX_00251045";transcript_type "noncoding";transcript_biotype "noncoding";exon_number "6";gene_id "XLOC_031683";gene_name "THOC2";class_code "j";oId "Cornea_Fetal.Tissue_00156402";is.last "FALSE";is.first "FALSE";is.singleExon "FALSE"
chrX	StringTie	exon	123622758	123622860	.	-	.	transcript_id "DNTX_00251045";transcript_type "noncoding";transcript_biotype "noncoding";exon_number "5";gene_id "XLOC_031683";gene_name "THOC2";class_code "j";oId "Cornea_Fetal.Tissue_00156402";is.last "FALSE";is.first "FALSE";is.singleExon "FALSE"
chrX	StringTie	exon	123623105	123623283	.	-	.	transcript_id "DNTX_00251045";transcript_type "noncoding";transcript_biotype "noncoding";exon_number "4";gene_id "XLOC_031683";gene_name "THOC2";class_code "j";oId "Cornea_Fetal.Tissue_00156402";is.last "FALSE";is.first "FALSE";is.singleExon "FALSE"
chrX	StringTie	exon	123623787	123623971	.	-	.	transcript_id "DNTX_00251045";transcript_type "noncoding";transcript_biotype "noncoding";exon_number "3";gene_id "XLOC_031683";gene_name "THOC2";class_code "j";oId "Cornea_Fetal.Tissue_00156402";is.last "FALSE";is.first "FALSE";is.singleExon "FALSE"
chrX	StringTie	exon	123624060	123624191	.	-	.	transcript_id "DNTX_00251045";transcript_type "noncoding";transcript_biotype "noncoding";exon_number "2";gene_id "XLOC_031683";gene_name "THOC2";class_code "j";oId "Cornea_Fetal.Tissue_00156402";is.last "FALSE";is.first "FALSE";is.singleExon "FALSE"
chrX	StringTie	exon	123624541	123624609	.	-	.	transcript_id "DNTX_00251045";transcript_type "noncoding";transcript_biotype "noncoding";exon_number "1";gene_id "XLOC_031683";gene_name "THOC2";class_code "j";oId "Cornea_Fetal.Tissue_00156402";is.last "FALSE";is.first "TRUE";is.singleExon "FALSE"
chrX	StringTie	transcript	123601880	123733014	.	-	.	transcript_id "DNTX_00251046";transcript_type "noncoding";transcript_biotype "noncoding";gene_id "XLOC_031683";gene_name "THOC2";class_code "j";oId "Cornea_Fetal.Tissue_00157964";is.last "FALSE";is.first "FALSE";is.singleExon "FALSE"
chrX	StringTie	exon	123601880	123603748	.	-	.	transcript_id "DNTX_00251046";transcript_type "noncoding";transcript_biotype "noncoding";exon_number "39";gene_id "XLOC_031683";gene_name "THOC2";class_code "j";oId "Cornea_Fetal.Tissue_00157964";is.last "TRUE";is.first "FALSE";is.singleExon "FALSE"
chrX	StringTie	exon	123610918	123610957	.	-	.	transcript_id "DNTX_00251046";transcript_type "noncoding";transcript_biotype "noncoding";exon_number "38";gene_id "XLOC_031683";gene_name "THOC2";class_code "j";oId "Cornea_Fetal.Tissue_00157964";is.last "FALSE";is.first "FALSE";is.singleExon "FALSE"
chrX	StringTie	exon	123611440	123611516	.	-	.	transcript_id "DNTX_00251046";transcript_type "noncoding";transcript_biotype "noncoding";exon_number "37";gene_id "XLOC_031683";gene_name "THOC2";class_code "j";oId "Cornea_Fetal.Tissue_00157964";is.last "FALSE";is.first "FALSE";is.singleExon "FALSE"
chrX	StringTie	exon	123613399	123613556	.	-	.	transcript_id "DNTX_00251046";transcript_type "noncoding";transcript_biotype "noncoding";exon_number "36";gene_id "XLOC_031683";gene_name "THOC2";class_code "j";oId "Cornea_Fetal.Tissue_00157964";is.last "FALSE";is.first "FALSE";is.singleExon "FALSE"
chrX	StringTie	exon	123613639	123613708	.	-	.	transcript_id "DNTX_00251046";transcript_type "noncoding";transcript_biotype "noncoding";exon_number "35";gene_id "XLOC_031683";gene_name "THOC2";class_code "j";oId "Cornea_Fetal.Tissue_00157964";is.last "FALSE";is.first "FALSE";is.singleExon "FALSE"
chrX	StringTie	exon	123614052	123614189	.	-	.	transcript_id "DNTX_00251046";transcript_type "noncoding";transcript_biotype "noncoding";exon_number "34";gene_id "XLOC_031683";gene_name "THOC2";class_code "j";oId "Cornea_Fetal.Tissue_00157964";is.last "FALSE";is.first "FALSE";is.singleExon "FALSE"
chrX	StringTie	exon	123619401	123619436	.	-	.	transcript_id "DNTX_00251046";transcript_type "noncoding";transcript_biotype "noncoding";exon_number "33";gene_id "XLOC_031683";gene_name "THOC2";class_code "j";oId "Cornea_Fetal.Tissue_00157964";is.last "FALSE";is.first "FALSE";is.singleExon "FALSE"
chrX	StringTie	exon	123620907	123620965	.	-	.	transcript_id "DNTX_00251046";transcript_type "noncoding";transcript_biotype "noncoding";exon_number "32";gene_id "XLOC_031683";gene_name "THOC2";class_code "j";oId "Cornea_Fetal.Tissue_00157964";is.last "FALSE";is.first "FALSE";is.singleExon "FALSE"
chrX	StringTie	exon	123621157	123621587	.	-	.	transcript_id "DNTX_00251046";transcript_type "noncoding";transcript_biotype "noncoding";exon_number "31";gene_id "XLOC_031683";gene_name "THOC2";class_code "j";oId "Cornea_Fetal.Tissue_00157964";is.last "FALSE";is.first "FALSE";is.singleExon "FALSE"
chrX	StringTie	exon	123622758	123622860	.	-	.	transcript_id "DNTX_00251046";transcript_type "noncoding";transcript_biotype "noncoding";exon_number "30";gene_id "XLOC_031683";gene_name "THOC2";class_code "j";oId "Cornea_Fetal.Tissue_00157964";is.last "FALSE";is.first "FALSE";is.singleExon "FALSE"
chrX	StringTie	exon	123623105	123623283	.	-	.	transcript_id "DNTX_00251046";transcript_type "noncoding";transcript_biotype "noncoding";exon_number "29";gene_id "XLOC_031683";gene_name "THOC2";class_code "j";oId "Cornea_Fetal.Tissue_00157964";is.last "FALSE";is.first "FALSE";is.singleExon "FALSE"
chrX	StringTie	exon	123623644	123623971	.	-	.	transcript_id "DNTX_00251046";transcript_type "noncoding";transcript_biotype "noncoding";exon_number "28";gene_id "XLOC_031683";gene_name "THOC2";class_code "j";oId "Cornea_Fetal.Tissue_00157964";is.last "FALSE";novel_exon_id "nvl_exon205365";novel_exon_type "RI";is.first "FALSE";is.singleExon "FALSE"
chrX	StringTie	exon	123624060	123624191	.	-	.	transcript_id "DNTX_00251046";transcript_type "noncoding";transcript_biotype "noncoding";exon_number "27";gene_id "XLOC_031683";gene_name "THOC2";class_code "j";oId "Cornea_Fetal.Tissue_00157964";is.last "FALSE";is.first "FALSE";is.singleExon "FALSE"
chrX	StringTie	exon	123624541	123624669	.	-	.	transcript_id "DNTX_00251046";transcript_type "noncoding";transcript_biotype "noncoding";exon_number "26";gene_id "XLOC_031683";gene_name "THOC2";class_code "j";oId "Cornea_Fetal.Tissue_00157964";is.last "FALSE";is.first "FALSE";is.singleExon "FALSE"
chrX	StringTie	exon	123625912	123626069	.	-	.	transcript_id "DNTX_00251046";transcript_type "noncoding";transcript_biotype "noncoding";exon_number "25";gene_id "XLOC_031683";gene_name "THOC2";class_code "j";oId "Cornea_Fetal.Tissue_00157964";is.last "FALSE";is.first "FALSE";is.singleExon "FALSE"
chrX	StringTie	exon	123626521	123626662	.	-	.	transcript_id "DNTX_00251046";transcript_type "noncoding";transcript_biotype "noncoding";exon_number "24";gene_id "XLOC_031683";gene_name "THOC2";class_code "j";oId "Cornea_Fetal.Tissue_00157964";is.last "FALSE";is.first "FALSE";is.singleExon "FALSE"
chrX	StringTie	exon	123627693	123627968	.	-	.	transcript_id "DNTX_00251046";transcript_type "noncoding";transcript_biotype "noncoding";exon_number "23";gene_id "XLOC_031683";gene_name "THOC2";class_code "j";oId "Cornea_Fetal.Tissue_00157964";is.last "FALSE";is.first "FALSE";is.singleExon "FALSE"
chrX	StringTie	exon	123631688	123631852	.	-	.	transcript_id "DNTX_00251046";transcript_type "noncoding";transcript_biotype "noncoding";exon_number "22";gene_id "XLOC_031683";gene_name "THOC2";class_code "j";oId "Cornea_Fetal.Tissue_00157964";is.last "FALSE";is.first "FALSE";is.singleExon "FALSE"
chrX	StringTie	exon	123632861	123633040	.	-	.	transcript_id "DNTX_00251046";transcript_type "noncoding";transcript_biotype "noncoding";exon_number "21";gene_id "XLOC_031683";gene_name "THOC2";class_code "j";oId "Cornea_Fetal.Tissue_00157964";is.last "FALSE";is.first "FALSE";is.singleExon "FALSE"
chrX	StringTie	exon	123633953	123634070	.	-	.	transcript_id "DNTX_00251046";transcript_type "noncoding";transcript_biotype "noncoding";exon_number "20";gene_id "XLOC_031683";gene_name "THOC2";class_code "j";oId "Cornea_Fetal.Tissue_00157964";is.last "FALSE";is.first "FALSE";is.singleExon "FALSE"
chrX	StringTie	exon	123636079	123636175	.	-	.	transcript_id "DNTX_00251046";transcript_type "noncoding";transcript_biotype "noncoding";exon_number "19";gene_id "XLOC_031683";gene_name "THOC2";class_code "j";oId "Cornea_Fetal.Tissue_00157964";is.last "FALSE";is.first "FALSE";is.singleExon "FALSE"
chrX	StringTie	exon	123638043	123638123	.	-	.	transcript_id "DNTX_00251046";transcript_type "noncoding";transcript_biotype "noncoding";exon_number "18";gene_id "XLOC_031683";gene_name "THOC2";class_code "j";oId "Cornea_Fetal.Tissue_00157964";is.last "FALSE";is.first "FALSE";is.singleExon "FALSE"
chrX	StringTie	exon	123638934	123639027	.	-	.	transcript_id "DNTX_00251046";transcript_type "noncoding";transcript_biotype "noncoding";exon_number "17";gene_id "XLOC_031683";gene_name "THOC2";class_code "j";oId "Cornea_Fetal.Tissue_00157964";is.last "FALSE";is.first "FALSE";is.singleExon "FALSE"
chrX	StringTie	exon	123640538	123640622	.	-	.	transcript_id "DNTX_00251046";transcript_type "noncoding";transcript_biotype "noncoding";exon_number "16";gene_id "XLOC_031683";gene_name "THOC2";class_code "j";oId "Cornea_Fetal.Tissue_00157964";is.last "FALSE";is.first "FALSE";is.singleExon "FALSE"
chrX	StringTie	exon	123644575	123644676	.	-	.	transcript_id "DNTX_00251046";transcript_type "noncoding";transcript_biotype "noncoding";exon_number "15";gene_id "XLOC_031683";gene_name "THOC2";class_code "j";oId "Cornea_Fetal.Tissue_00157964";is.last "FALSE";is.first "FALSE";is.singleExon "FALSE"
chrX	StringTie	exon	123644779	123644909	.	-	.	transcript_id "DNTX_00251046";transcript_type "noncoding";transcript_biotype "noncoding";exon_number "14";gene_id "XLOC_031683";gene_name "THOC2";class_code "j";oId "Cornea_Fetal.Tissue_00157964";is.last "FALSE";is.first "FALSE";is.singleExon "FALSE"
chrX	StringTie	exon	123645334	123645375	.	-	.	transcript_id "DNTX_00251046";transcript_type "noncoding";transcript_biotype "noncoding";exon_number "13";gene_id "XLOC_031683";gene_name "THOC2";class_code "j";oId "Cornea_Fetal.Tissue_00157964";is.last "FALSE";is.first "FALSE";is.singleExon "FALSE"
chrX	StringTie	exon	123665642	123665837	.	-	.	transcript_id "DNTX_00251046";transcript_type "noncoding";transcript_biotype "noncoding";exon_number "12";gene_id "XLOC_031683";gene_name "THOC2";class_code "j";oId "Cornea_Fetal.Tissue_00157964";is.last "FALSE";is.first "FALSE";is.singleExon "FALSE"
chrX	StringTie	exon	123667106	123667278	.	-	.	transcript_id "DNTX_00251046";transcript_type "noncoding";transcript_biotype "noncoding";exon_number "11";gene_id "XLOC_031683";gene_name "THOC2";class_code "j";oId "Cornea_Fetal.Tissue_00157964";is.last "FALSE";is.first "FALSE";is.singleExon "FALSE"
chrX	StringTie	exon	123668159	123668314	.	-	.	transcript_id "DNTX_00251046";transcript_type "noncoding";transcript_biotype "noncoding";exon_number "10";gene_id "XLOC_031683";gene_name "THOC2";class_code "j";oId "Cornea_Fetal.Tissue_00157964";is.last "FALSE";is.first "FALSE";is.singleExon "FALSE"
chrX	StringTie	exon	123671669	123671761	.	-	.	transcript_id "DNTX_00251046";transcript_type "noncoding";transcript_biotype "noncoding";exon_number "9";gene_id "XLOC_031683";gene_name "THOC2";class_code "j";oId "Cornea_Fetal.Tissue_00157964";is.last "FALSE";is.first "FALSE";is.singleExon "FALSE"
chrX	StringTie	exon	123686548	123686714	.	-	.	transcript_id "DNTX_00251046";transcript_type "noncoding";transcript_biotype "noncoding";exon_number "8";gene_id "XLOC_031683";gene_name "THOC2";class_code "j";oId "Cornea_Fetal.Tissue_00157964";is.last "FALSE";is.first "FALSE";is.singleExon "FALSE"
chrX	StringTie	exon	123696021	123696154	.	-	.	transcript_id "DNTX_00251046";transcript_type "noncoding";transcript_biotype "noncoding";exon_number "7";gene_id "XLOC_031683";gene_name "THOC2";class_code "j";oId "Cornea_Fetal.Tissue_00157964";is.last "FALSE";is.first "FALSE";is.singleExon "FALSE"
chrX	StringTie	exon	123696721	123696842	.	-	.	transcript_id "DNTX_00251046";transcript_type "noncoding";transcript_biotype "noncoding";exon_number "6";gene_id "XLOC_031683";gene_name "THOC2";class_code "j";oId "Cornea_Fetal.Tissue_00157964";is.last "FALSE";is.first "FALSE";is.singleExon "FALSE"
chrX	StringTie	exon	123697681	123697751	.	-	.	transcript_id "DNTX_00251046";transcript_type "noncoding";transcript_biotype "noncoding";exon_number "5";gene_id "XLOC_031683";gene_name "THOC2";class_code "j";oId "Cornea_Fetal.Tissue_00157964";is.last "FALSE";is.first "FALSE";is.singleExon "FALSE"
chrX	StringTie	exon	123703454	123703505	.	-	.	transcript_id "DNTX_00251046";transcript_type "noncoding";transcript_biotype "noncoding";exon_number "4";gene_id "XLOC_031683";gene_name "THOC2";class_code "j";oId "Cornea_Fetal.Tissue_00157964";is.last "FALSE";is.first "FALSE";is.singleExon "FALSE"
chrX	StringTie	exon	123706858	123706949	.	-	.	transcript_id "DNTX_00251046";transcript_type "noncoding";transcript_biotype "noncoding";exon_number "3";gene_id "XLOC_031683";gene_name "THOC2";class_code "j";oId "Cornea_Fetal.Tissue_00157964";is.last "FALSE";is.first "FALSE";is.singleExon "FALSE"
chrX	StringTie	exon	123712850	123712908	.	-	.	transcript_id "DNTX_00251046";transcript_type "noncoding";transcript_biotype "noncoding";exon_number "2";gene_id "XLOC_031683";gene_name "THOC2";class_code "j";oId "Cornea_Fetal.Tissue_00157964";is.last "FALSE";is.first "FALSE";is.singleExon "FALSE"
chrX	StringTie	exon	123732952	123733014	.	-	.	transcript_id "DNTX_00251046";transcript_type "noncoding";transcript_biotype "noncoding";exon_number "1";gene_id "XLOC_031683";gene_name "THOC2";class_code "j";oId "Cornea_Fetal.Tissue_00157964";is.last "FALSE";novel_exon_id "nvl_exon205368";novel_exon_type "A3SS";is.first "TRUE";is.singleExon "FALSE"
chrX	StringTie	transcript	123602100	123621579	.	-	.	transcript_id "DNTX_00249660";transcript_type "noncoding";transcript_biotype "noncoding";gene_id "XLOC_031683";gene_name "THOC2";class_code "=";oId "Thyroid_00395732";is.last "FALSE";is.first "FALSE";is.singleExon "FALSE"
chrX	StringTie	exon	123602100	123603748	.	-	.	transcript_id "DNTX_00249660";transcript_type "noncoding";transcript_biotype "noncoding";exon_number "9";gene_id "XLOC_031683";gene_name "THOC2";class_code "=";oId "Thyroid_00395732";is.last "TRUE";is.first "FALSE";is.singleExon "FALSE"
chrX	StringTie	exon	123610918	123610963	.	-	.	transcript_id "DNTX_00249660";transcript_type "noncoding";transcript_biotype "noncoding";exon_number "8";gene_id "XLOC_031683";gene_name "THOC2";class_code "=";oId "Thyroid_00395732";is.last "FALSE";is.first "FALSE";is.singleExon "FALSE"
chrX	StringTie	exon	123611440	123611516	.	-	.	transcript_id "DNTX_00249660";transcript_type "noncoding";transcript_biotype "noncoding";exon_number "7";gene_id "XLOC_031683";gene_name "THOC2";class_code "=";oId "Thyroid_00395732";is.last "FALSE";is.first "FALSE";is.singleExon "FALSE"
chrX	StringTie	exon	123613399	123613556	.	-	.	transcript_id "DNTX_00249660";transcript_type "noncoding";transcript_biotype "noncoding";exon_number "6";gene_id "XLOC_031683";gene_name "THOC2";class_code "=";oId "Thyroid_00395732";is.last "FALSE";is.first "FALSE";is.singleExon "FALSE"
chrX	StringTie	exon	123613639	123613708	.	-	.	transcript_id "DNTX_00249660";transcript_type "noncoding";transcript_biotype "noncoding";exon_number "5";gene_id "XLOC_031683";gene_name "THOC2";class_code "=";oId "Thyroid_00395732";is.last "FALSE";is.first "FALSE";is.singleExon "FALSE"
chrX	StringTie	exon	123614052	123614189	.	-	.	transcript_id "DNTX_00249660";transcript_type "noncoding";transcript_biotype "noncoding";exon_number "4";gene_id "XLOC_031683";gene_name "THOC2";class_code "=";oId "Thyroid_00395732";is.last "FALSE";is.first "FALSE";is.singleExon "FALSE"
chrX	StringTie	exon	123619401	123619436	.	-	.	transcript_id "DNTX_00249660";transcript_type "noncoding";transcript_biotype "noncoding";exon_number "3";gene_id "XLOC_031683";gene_name "THOC2";class_code "=";oId "Thyroid_00395732";is.last "FALSE";is.first "FALSE";is.singleExon "FALSE"
chrX	StringTie	exon	123620375	123620965	.	-	.	transcript_id "DNTX_00249660";transcript_type "noncoding";transcript_biotype "noncoding";exon_number "2";gene_id "XLOC_031683";gene_name "THOC2";class_code "=";oId "Thyroid_00395732";is.last "FALSE";is.first "FALSE";is.singleExon "FALSE"
chrX	StringTie	exon	123621157	123621579	.	-	.	transcript_id "DNTX_00249660";transcript_type "noncoding";transcript_biotype "noncoding";exon_number "1";gene_id "XLOC_031683";gene_name "THOC2";class_code "=";oId "Thyroid_00395732";is.last "FALSE";is.first "TRUE";is.singleExon "FALSE"
chrX	StringTie	transcript	123602100	123733027	.	-	.	transcript_id "DNTX_00252608";transcript_type "noncoding";transcript_biotype "noncoding";gene_id "XLOC_031683";gene_name "THOC2";class_code "j";oId "Lens_Stem.Cell.Line_00229900";is.last "FALSE";is.first "FALSE";is.singleExon "FALSE"
chrX	StringTie	exon	123602100	123603748	.	-	.	transcript_id "DNTX_00252608";transcript_type "noncoding";transcript_biotype "noncoding";exon_number "39";gene_id "XLOC_031683";gene_name "THOC2";class_code "j";oId "Lens_Stem.Cell.Line_00229900";is.last "TRUE";is.first "FALSE";is.singleExon "FALSE"
chrX	StringTie	exon	123610918	123610957	.	-	.	transcript_id "DNTX_00252608";transcript_type "noncoding";transcript_biotype "noncoding";exon_number "38";gene_id "XLOC_031683";gene_name "THOC2";class_code "j";oId "Lens_Stem.Cell.Line_00229900";is.last "FALSE";is.first "FALSE";is.singleExon "FALSE"
chrX	StringTie	exon	123611440	123611516	.	-	.	transcript_id "DNTX_00252608";transcript_type "noncoding";transcript_biotype "noncoding";exon_number "37";gene_id "XLOC_031683";gene_name "THOC2";class_code "j";oId "Lens_Stem.Cell.Line_00229900";is.last "FALSE";is.first "FALSE";is.singleExon "FALSE"
chrX	StringTie	exon	123613399	123613556	.	-	.	transcript_id "DNTX_00252608";transcript_type "noncoding";transcript_biotype "noncoding";exon_number "36";gene_id "XLOC_031683";gene_name "THOC2";class_code "j";oId "Lens_Stem.Cell.Line_00229900";is.last "FALSE";is.first "FALSE";is.singleExon "FALSE"
chrX	StringTie	exon	123613639	123613708	.	-	.	transcript_id "DNTX_00252608";transcript_type "noncoding";transcript_biotype "noncoding";exon_number "35";gene_id "XLOC_031683";gene_name "THOC2";class_code "j";oId "Lens_Stem.Cell.Line_00229900";is.last "FALSE";is.first "FALSE";is.singleExon "FALSE"
chrX	StringTie	exon	123614052	123614189	.	-	.	transcript_id "DNTX_00252608";transcript_type "noncoding";transcript_biotype "noncoding";exon_number "34";gene_id "XLOC_031683";gene_name "THOC2";class_code "j";oId "Lens_Stem.Cell.Line_00229900";is.last "FALSE";is.first "FALSE";is.singleExon "FALSE"
chrX	StringTie	exon	123619401	123619436	.	-	.	transcript_id "DNTX_00252608";transcript_type "noncoding";transcript_biotype "noncoding";exon_number "33";gene_id "XLOC_031683";gene_name "THOC2";class_code "j";oId "Lens_Stem.Cell.Line_00229900";is.last "FALSE";is.first "FALSE";is.singleExon "FALSE"
chrX	StringTie	exon	123620907	123620965	.	-	.	transcript_id "DNTX_00252608";transcript_type "noncoding";transcript_biotype "noncoding";exon_number "32";gene_id "XLOC_031683";gene_name "THOC2";class_code "j";oId "Lens_Stem.Cell.Line_00229900";is.last "FALSE";is.first "FALSE";is.singleExon "FALSE"
chrX	StringTie	exon	123621157	123621587	.	-	.	transcript_id "DNTX_00252608";transcript_type "noncoding";transcript_biotype "noncoding";exon_number "31";gene_id "XLOC_031683";gene_name "THOC2";class_code "j";oId "Lens_Stem.Cell.Line_00229900";is.last "FALSE";is.first "FALSE";is.singleExon "FALSE"
chrX	StringTie	exon	123622758	123622860	.	-	.	transcript_id "DNTX_00252608";transcript_type "noncoding";transcript_biotype "noncoding";exon_number "30";gene_id "XLOC_031683";gene_name "THOC2";class_code "j";oId "Lens_Stem.Cell.Line_00229900";is.last "FALSE";is.first "FALSE";is.singleExon "FALSE"
chrX	StringTie	exon	123623105	123623283	.	-	.	transcript_id "DNTX_00252608";transcript_type "noncoding";transcript_biotype "noncoding";exon_number "29";gene_id "XLOC_031683";gene_name "THOC2";class_code "j";oId "Lens_Stem.Cell.Line_00229900";is.last "FALSE";is.first "FALSE";is.singleExon "FALSE"
chrX	StringTie	exon	123623787	123623971	.	-	.	transcript_id "DNTX_00252608";transcript_type "noncoding";transcript_biotype "noncoding";exon_number "28";gene_id "XLOC_031683";gene_name "THOC2";class_code "j";oId "Lens_Stem.Cell.Line_00229900";is.last "FALSE";is.first "FALSE";is.singleExon "FALSE"
chrX	StringTie	exon	123624060	123624191	.	-	.	transcript_id "DNTX_00252608";transcript_type "noncoding";transcript_biotype "noncoding";exon_number "27";gene_id "XLOC_031683";gene_name "THOC2";class_code "j";oId "Lens_Stem.Cell.Line_00229900";is.last "FALSE";is.first "FALSE";is.singleExon "FALSE"
chrX	StringTie	exon	123624541	123624669	.	-	.	transcript_id "DNTX_00252608";transcript_type "noncoding";transcript_biotype "noncoding";exon_number "26";gene_id "XLOC_031683";gene_name "THOC2";class_code "j";oId "Lens_Stem.Cell.Line_00229900";is.last "FALSE";is.first "FALSE";is.singleExon "FALSE"
chrX	StringTie	exon	123625912	123626069	.	-	.	transcript_id "DNTX_00252608";transcript_type "noncoding";transcript_biotype "noncoding";exon_number "25";gene_id "XLOC_031683";gene_name "THOC2";class_code "j";oId "Lens_Stem.Cell.Line_00229900";is.last "FALSE";is.first "FALSE";is.singleExon "FALSE"
chrX	StringTie	exon	123626521	123626662	.	-	.	transcript_id "DNTX_00252608";transcript_type "noncoding";transcript_biotype "noncoding";exon_number "24";gene_id "XLOC_031683";gene_name "THOC2";class_code "j";oId "Lens_Stem.Cell.Line_00229900";is.last "FALSE";is.first "FALSE";is.singleExon "FALSE"
chrX	StringTie	exon	123627693	123627968	.	-	.	transcript_id "DNTX_00252608";transcript_type "noncoding";transcript_biotype "noncoding";exon_number "23";gene_id "XLOC_031683";gene_name "THOC2";class_code "j";oId "Lens_Stem.Cell.Line_00229900";is.last "FALSE";is.first "FALSE";is.singleExon "FALSE"
chrX	StringTie	exon	123631688	123631852	.	-	.	transcript_id "DNTX_00252608";transcript_type "noncoding";transcript_biotype "noncoding";exon_number "22";gene_id "XLOC_031683";gene_name "THOC2";class_code "j";oId "Lens_Stem.Cell.Line_00229900";is.last "FALSE";is.first "FALSE";is.singleExon "FALSE"
chrX	StringTie	exon	123632861	123633040	.	-	.	transcript_id "DNTX_00252608";transcript_type "noncoding";transcript_biotype "noncoding";exon_number "21";gene_id "XLOC_031683";gene_name "THOC2";class_code "j";oId "Lens_Stem.Cell.Line_00229900";is.last "FALSE";is.first "FALSE";is.singleExon "FALSE"
chrX	StringTie	exon	123633953	123634070	.	-	.	transcript_id "DNTX_00252608";transcript_type "noncoding";transcript_biotype "noncoding";exon_number "20";gene_id "XLOC_031683";gene_name "THOC2";class_code "j";oId "Lens_Stem.Cell.Line_00229900";is.last "FALSE";is.first "FALSE";is.singleExon "FALSE"
chrX	StringTie	exon	123636079	123636175	.	-	.	transcript_id "DNTX_00252608";transcript_type "noncoding";transcript_biotype "noncoding";exon_number "19";gene_id "XLOC_031683";gene_name "THOC2";class_code "j";oId "Lens_Stem.Cell.Line_00229900";is.last "FALSE";is.first "FALSE";is.singleExon "FALSE"
chrX	StringTie	exon	123638043	123638123	.	-	.	transcript_id "DNTX_00252608";transcript_type "noncoding";transcript_biotype "noncoding";exon_number "18";gene_id "XLOC_031683";gene_name "THOC2";class_code "j";oId "Lens_Stem.Cell.Line_00229900";is.last "FALSE";is.first "FALSE";is.singleExon "FALSE"
chrX	StringTie	exon	123638934	123639027	.	-	.	transcript_id "DNTX_00252608";transcript_type "noncoding";transcript_biotype "noncoding";exon_number "17";gene_id "XLOC_031683";gene_name "THOC2";class_code "j";oId "Lens_Stem.Cell.Line_00229900";is.last "FALSE";is.first "FALSE";is.singleExon "FALSE"
chrX	StringTie	exon	123640538	123640622	.	-	.	transcript_id "DNTX_00252608";transcript_type "noncoding";transcript_biotype "noncoding";exon_number "16";gene_id "XLOC_031683";gene_name "THOC2";class_code "j";oId "Lens_Stem.Cell.Line_00229900";is.last "FALSE";is.first "FALSE";is.singleExon "FALSE"
chrX	StringTie	exon	123644575	123644676	.	-	.	transcript_id "DNTX_00252608";transcript_type "noncoding";transcript_biotype "noncoding";exon_number "15";gene_id "XLOC_031683";gene_name "THOC2";class_code "j";oId "Lens_Stem.Cell.Line_00229900";is.last "FALSE";is.first "FALSE";is.singleExon "FALSE"
chrX	StringTie	exon	123644779	123644909	.	-	.	transcript_id "DNTX_00252608";transcript_type "noncoding";transcript_biotype "noncoding";exon_number "14";gene_id "XLOC_031683";gene_name "THOC2";class_code "j";oId "Lens_Stem.Cell.Line_00229900";is.last "FALSE";is.first "FALSE";is.singleExon "FALSE"
chrX	StringTie	exon	123645334	123645375	.	-	.	transcript_id "DNTX_00252608";transcript_type "noncoding";transcript_biotype "noncoding";exon_number "13";gene_id "XLOC_031683";gene_name "THOC2";class_code "j";oId "Lens_Stem.Cell.Line_00229900";is.last "FALSE";is.first "FALSE";is.singleExon "FALSE"
chrX	StringTie	exon	123665642	123665837	.	-	.	transcript_id "DNTX_00252608";transcript_type "noncoding";transcript_biotype "noncoding";exon_number "12";gene_id "XLOC_031683";gene_name "THOC2";class_code "j";oId "Lens_Stem.Cell.Line_00229900";is.last "FALSE";is.first "FALSE";is.singleExon "FALSE"
chrX	StringTie	exon	123667106	123667278	.	-	.	transcript_id "DNTX_00252608";transcript_type "noncoding";transcript_biotype "noncoding";exon_number "11";gene_id "XLOC_031683";gene_name "THOC2";class_code "j";oId "Lens_Stem.Cell.Line_00229900";is.last "FALSE";is.first "FALSE";is.singleExon "FALSE"
chrX	StringTie	exon	123668159	123668314	.	-	.	transcript_id "DNTX_00252608";transcript_type "noncoding";transcript_biotype "noncoding";exon_number "10";gene_id "XLOC_031683";gene_name "THOC2";class_code "j";oId "Lens_Stem.Cell.Line_00229900";is.last "FALSE";is.first "FALSE";is.singleExon "FALSE"
chrX	StringTie	exon	123671669	123671761	.	-	.	transcript_id "DNTX_00252608";transcript_type "noncoding";transcript_biotype "noncoding";exon_number "9";gene_id "XLOC_031683";gene_name "THOC2";class_code "j";oId "Lens_Stem.Cell.Line_00229900";is.last "FALSE";is.first "FALSE";is.singleExon "FALSE"
chrX	StringTie	exon	123686548	123686714	.	-	.	transcript_id "DNTX_00252608";transcript_type "noncoding";transcript_biotype "noncoding";exon_number "8";gene_id "XLOC_031683";gene_name "THOC2";class_code "j";oId "Lens_Stem.Cell.Line_00229900";is.last "FALSE";is.first "FALSE";is.singleExon "FALSE"
chrX	StringTie	exon	123696021	123696154	.	-	.	transcript_id "DNTX_00252608";transcript_type "noncoding";transcript_biotype "noncoding";exon_number "7";gene_id "XLOC_031683";gene_name "THOC2";class_code "j";oId "Lens_Stem.Cell.Line_00229900";is.last "FALSE";is.first "FALSE";is.singleExon "FALSE"
chrX	StringTie	exon	123696721	123696842	.	-	.	transcript_id "DNTX_00252608";transcript_type "noncoding";transcript_biotype "noncoding";exon_number "6";gene_id "XLOC_031683";gene_name "THOC2";class_code "j";oId "Lens_Stem.Cell.Line_00229900";is.last "FALSE";is.first "FALSE";is.singleExon "FALSE"
chrX	StringTie	exon	123697681	123697751	.	-	.	transcript_id "DNTX_00252608";transcript_type "noncoding";transcript_biotype "noncoding";exon_number "5";gene_id "XLOC_031683";gene_name "THOC2";class_code "j";oId "Lens_Stem.Cell.Line_00229900";is.last "FALSE";is.first "FALSE";is.singleExon "FALSE"
chrX	StringTie	exon	123703454	123703505	.	-	.	transcript_id "DNTX_00252608";transcript_type "noncoding";transcript_biotype "noncoding";exon_number "4";gene_id "XLOC_031683";gene_name "THOC2";class_code "j";oId "Lens_Stem.Cell.Line_00229900";is.last "FALSE";is.first "FALSE";is.singleExon "FALSE"
chrX	StringTie	exon	123706858	123706949	.	-	.	transcript_id "DNTX_00252608";transcript_type "noncoding";transcript_biotype "noncoding";exon_number "3";gene_id "XLOC_031683";gene_name "THOC2";class_code "j";oId "Lens_Stem.Cell.Line_00229900";is.last "FALSE";is.first "FALSE";is.singleExon "FALSE"
chrX	StringTie	exon	123712850	123712908	.	-	.	transcript_id "DNTX_00252608";transcript_type "noncoding";transcript_biotype "noncoding";exon_number "2";gene_id "XLOC_031683";gene_name "THOC2";class_code "j";oId "Lens_Stem.Cell.Line_00229900";is.last "FALSE";is.first "FALSE";is.singleExon "FALSE"
chrX	StringTie	exon	123732952	123733027	.	-	.	transcript_id "DNTX_00252608";transcript_type "noncoding";transcript_biotype "noncoding";exon_number "1";gene_id "XLOC_031683";gene_name "THOC2";class_code "j";oId "Lens_Stem.Cell.Line_00229900";is.last "FALSE";novel_exon_id "nvl_exon205369";novel_exon_type "A3SS";is.first "TRUE";is.singleExon "FALSE"
chrX	transdecoder	transcript	123603449	123736252	.	-	.	transcript_id "DNTX_00247139";transcript_type "protein_coding";transcript_biotype "protein_coding";gene_id "XLOC_031683";gene_name "THOC2";class_code "j";oId "Lung_00409030";is.last "FALSE";is.first "FALSE";is.singleExon "FALSE"
chrX	transdecoder	exon	123603449	123603748	.	-	.	transcript_id "DNTX_00247139";transcript_type "protein_coding";transcript_biotype "protein_coding";exon_number "39";gene_id "XLOC_031683";gene_name "THOC2";class_code "j";oId "Lung_00409030";is.last "TRUE";is.first "FALSE";is.singleExon "FALSE"
chrX	transdecoder	exon	123610918	123610963	.	-	.	transcript_id "DNTX_00247139";transcript_type "protein_coding";transcript_biotype "protein_coding";exon_number "38";gene_id "XLOC_031683";gene_name "THOC2";class_code "j";oId "Lung_00409030";is.last "FALSE";is.first "FALSE";is.singleExon "FALSE"
chrX	transdecoder	exon	123611440	123611516	.	-	.	transcript_id "DNTX_00247139";transcript_type "protein_coding";transcript_biotype "protein_coding";exon_number "37";gene_id "XLOC_031683";gene_name "THOC2";class_code "j";oId "Lung_00409030";is.last "FALSE";is.first "FALSE";is.singleExon "FALSE"
chrX	transdecoder	exon	123613399	123613556	.	-	.	transcript_id "DNTX_00247139";transcript_type "protein_coding";transcript_biotype "protein_coding";exon_number "36";gene_id "XLOC_031683";gene_name "THOC2";class_code "j";oId "Lung_00409030";is.last "FALSE";is.first "FALSE";is.singleExon "FALSE"
chrX	transdecoder	exon	123613639	123613708	.	-	.	transcript_id "DNTX_00247139";transcript_type "protein_coding";transcript_biotype "protein_coding";exon_number "35";gene_id "XLOC_031683";gene_name "THOC2";class_code "j";oId "Lung_00409030";is.last "FALSE";is.first "FALSE";is.singleExon "FALSE"
chrX	transdecoder	exon	123614052	123614189	.	-	.	transcript_id "DNTX_00247139";transcript_type "protein_coding";transcript_biotype "protein_coding";exon_number "34";gene_id "XLOC_031683";gene_name "THOC2";class_code "j";oId "Lung_00409030";is.last "FALSE";is.first "FALSE";is.singleExon "FALSE"
chrX	transdecoder	exon	123619401	123619436	.	-	.	transcript_id "DNTX_00247139";transcript_type "protein_coding";transcript_biotype "protein_coding";exon_number "33";gene_id "XLOC_031683";gene_name "THOC2";class_code "j";oId "Lung_00409030";is.last "FALSE";is.first "FALSE";is.singleExon "FALSE"
chrX	transdecoder	exon	123620907	123620965	.	-	.	transcript_id "DNTX_00247139";transcript_type "protein_coding";transcript_biotype "protein_coding";exon_number "32";gene_id "XLOC_031683";gene_name "THOC2";class_code "j";oId "Lung_00409030";is.last "FALSE";is.first "FALSE";is.singleExon "FALSE"
chrX	transdecoder	exon	123621157	123621587	.	-	.	transcript_id "DNTX_00247139";transcript_type "protein_coding";transcript_biotype "protein_coding";exon_number "31";gene_id "XLOC_031683";gene_name "THOC2";class_code "j";oId "Lung_00409030";is.last "FALSE";is.first "FALSE";is.singleExon "FALSE"
chrX	transdecoder	exon	123622758	123622860	.	-	.	transcript_id "DNTX_00247139";transcript_type "protein_coding";transcript_biotype "protein_coding";exon_number "30";gene_id "XLOC_031683";gene_name "THOC2";class_code "j";oId "Lung_00409030";is.last "FALSE";is.first "FALSE";is.singleExon "FALSE"
chrX	transdecoder	exon	123623105	123623283	.	-	.	transcript_id "DNTX_00247139";transcript_type "protein_coding";transcript_biotype "protein_coding";exon_number "29";gene_id "XLOC_031683";gene_name "THOC2";class_code "j";oId "Lung_00409030";is.last "FALSE";is.first "FALSE";is.singleExon "FALSE"
chrX	transdecoder	exon	123623787	123623971	.	-	.	transcript_id "DNTX_00247139";transcript_type "protein_coding";transcript_biotype "protein_coding";exon_number "28";gene_id "XLOC_031683";gene_name "THOC2";class_code "j";oId "Lung_00409030";is.last "FALSE";is.first "FALSE";is.singleExon "FALSE"
chrX	transdecoder	exon	123624060	123624191	.	-	.	transcript_id "DNTX_00247139";transcript_type "protein_coding";transcript_biotype "protein_coding";exon_number "27";gene_id "XLOC_031683";gene_name "THOC2";class_code "j";oId "Lung_00409030";is.last "FALSE";is.first "FALSE";is.singleExon "FALSE"
chrX	transdecoder	exon	123624541	123624669	.	-	.	transcript_id "DNTX_00247139";transcript_type "protein_coding";transcript_biotype "protein_coding";exon_number "26";gene_id "XLOC_031683";gene_name "THOC2";class_code "j";oId "Lung_00409030";is.last "FALSE";is.first "FALSE";is.singleExon "FALSE"
chrX	transdecoder	exon	123625912	123626069	.	-	.	transcript_id "DNTX_00247139";transcript_type "protein_coding";transcript_biotype "protein_coding";exon_number "25";gene_id "XLOC_031683";gene_name "THOC2";class_code "j";oId "Lung_00409030";is.last "FALSE";is.first "FALSE";is.singleExon "FALSE"
chrX	transdecoder	exon	123626521	123626662	.	-	.	transcript_id "DNTX_00247139";transcript_type "protein_coding";transcript_biotype "protein_coding";exon_number "24";gene_id "XLOC_031683";gene_name "THOC2";class_code "j";oId "Lung_00409030";is.last "FALSE";is.first "FALSE";is.singleExon "FALSE"
chrX	transdecoder	exon	123627693	123627968	.	-	.	transcript_id "DNTX_00247139";transcript_type "protein_coding";transcript_biotype "protein_coding";exon_number "23";gene_id "XLOC_031683";gene_name "THOC2";class_code "j";oId "Lung_00409030";is.last "FALSE";is.first "FALSE";is.singleExon "FALSE"
chrX	transdecoder	exon	123631688	123631852	.	-	.	transcript_id "DNTX_00247139";transcript_type "protein_coding";transcript_biotype "protein_coding";exon_number "22";gene_id "XLOC_031683";gene_name "THOC2";class_code "j";oId "Lung_00409030";is.last "FALSE";is.first "FALSE";is.singleExon "FALSE"
chrX	transdecoder	exon	123632861	123633040	.	-	.	transcript_id "DNTX_00247139";transcript_type "protein_coding";transcript_biotype "protein_coding";exon_number "21";gene_id "XLOC_031683";gene_name "THOC2";class_code "j";oId "Lung_00409030";is.last "FALSE";is.first "FALSE";is.singleExon "FALSE"
chrX	transdecoder	exon	123633953	123634070	.	-	.	transcript_id "DNTX_00247139";transcript_type "protein_coding";transcript_biotype "protein_coding";exon_number "20";gene_id "XLOC_031683";gene_name "THOC2";class_code "j";oId "Lung_00409030";is.last "FALSE";is.first "FALSE";is.singleExon "FALSE"
chrX	transdecoder	exon	123636079	123636175	.	-	.	transcript_id "DNTX_00247139";transcript_type "protein_coding";transcript_biotype "protein_coding";exon_number "19";gene_id "XLOC_031683";gene_name "THOC2";class_code "j";oId "Lung_00409030";is.last "FALSE";is.first "FALSE";is.singleExon "FALSE"
chrX	transdecoder	exon	123638043	123638123	.	-	.	transcript_id "DNTX_00247139";transcript_type "protein_coding";transcript_biotype "protein_coding";exon_number "18";gene_id "XLOC_031683";gene_name "THOC2";class_code "j";oId "Lung_00409030";is.last "FALSE";is.first "FALSE";is.singleExon "FALSE"
chrX	transdecoder	exon	123638934	123639027	.	-	.	transcript_id "DNTX_00247139";transcript_type "protein_coding";transcript_biotype "protein_coding";exon_number "17";gene_id "XLOC_031683";gene_name "THOC2";class_code "j";oId "Lung_00409030";is.last "FALSE";is.first "FALSE";is.singleExon "FALSE"
chrX	transdecoder	exon	123640538	123640622	.	-	.	transcript_id "DNTX_00247139";transcript_type "protein_coding";transcript_biotype "protein_coding";exon_number "16";gene_id "XLOC_031683";gene_name "THOC2";class_code "j";oId "Lung_00409030";is.last "FALSE";is.first "FALSE";is.singleExon "FALSE"
chrX	transdecoder	exon	123644575	123644676	.	-	.	transcript_id "DNTX_00247139";transcript_type "protein_coding";transcript_biotype "protein_coding";exon_number "15";gene_id "XLOC_031683";gene_name "THOC2";class_code "j";oId "Lung_00409030";is.last "FALSE";is.first "FALSE";is.singleExon "FALSE"
chrX	transdecoder	exon	123644779	123644909	.	-	.	transcript_id "DNTX_00247139";transcript_type "protein_coding";transcript_biotype "protein_coding";exon_number "14";gene_id "XLOC_031683";gene_name "THOC2";class_code "j";oId "Lung_00409030";is.last "FALSE";is.first "FALSE";is.singleExon "FALSE"
chrX	transdecoder	exon	123645334	123645375	.	-	.	transcript_id "DNTX_00247139";transcript_type "protein_coding";transcript_biotype "protein_coding";exon_number "13";gene_id "XLOC_031683";gene_name "THOC2";class_code "j";oId "Lung_00409030";is.last "FALSE";is.first "FALSE";is.singleExon "FALSE"
chrX	transdecoder	exon	123665642	123665837	.	-	.	transcript_id "DNTX_00247139";transcript_type "protein_coding";transcript_biotype "protein_coding";exon_number "12";gene_id "XLOC_031683";gene_name "THOC2";class_code "j";oId "Lung_00409030";is.last "FALSE";is.first "FALSE";is.singleExon "FALSE"
chrX	transdecoder	exon	123667106	123667278	.	-	.	transcript_id "DNTX_00247139";transcript_type "protein_coding";transcript_biotype "protein_coding";exon_number "11";gene_id "XLOC_031683";gene_name "THOC2";class_code "j";oId "Lung_00409030";is.last "FALSE";is.first "FALSE";is.singleExon "FALSE"
chrX	transdecoder	exon	123668159	123668314	.	-	.	transcript_id "DNTX_00247139";transcript_type "protein_coding";transcript_biotype "protein_coding";exon_number "10";gene_id "XLOC_031683";gene_name "THOC2";class_code "j";oId "Lung_00409030";is.last "FALSE";is.first "FALSE";is.singleExon "FALSE"
chrX	transdecoder	exon	123671669	123671761	.	-	.	transcript_id "DNTX_00247139";transcript_type "protein_coding";transcript_biotype "protein_coding";exon_number "9";gene_id "XLOC_031683";gene_name "THOC2";class_code "j";oId "Lung_00409030";is.last "FALSE";is.first "FALSE";is.singleExon "FALSE"
chrX	transdecoder	exon	123686548	123686714	.	-	.	transcript_id "DNTX_00247139";transcript_type "protein_coding";transcript_biotype "protein_coding";exon_number "8";gene_id "XLOC_031683";gene_name "THOC2";class_code "j";oId "Lung_00409030";is.last "FALSE";is.first "FALSE";is.singleExon "FALSE"
chrX	transdecoder	exon	123696021	123696154	.	-	.	transcript_id "DNTX_00247139";transcript_type "protein_coding";transcript_biotype "protein_coding";exon_number "7";gene_id "XLOC_031683";gene_name "THOC2";class_code "j";oId "Lung_00409030";is.last "FALSE";is.first "FALSE";is.singleExon "FALSE"
chrX	transdecoder	exon	123696721	123696842	.	-	.	transcript_id "DNTX_00247139";transcript_type "protein_coding";transcript_biotype "protein_coding";exon_number "6";gene_id "XLOC_031683";gene_name "THOC2";class_code "j";oId "Lung_00409030";is.last "FALSE";is.first "FALSE";is.singleExon "FALSE"
chrX	transdecoder	exon	123697681	123697751	.	-	.	transcript_id "DNTX_00247139";transcript_type "protein_coding";transcript_biotype "protein_coding";exon_number "5";gene_id "XLOC_031683";gene_name "THOC2";class_code "j";oId "Lung_00409030";is.last "FALSE";is.first "FALSE";is.singleExon "FALSE"
chrX	transdecoder	exon	123703454	123703505	.	-	.	transcript_id "DNTX_00247139";transcript_type "protein_coding";transcript_biotype "protein_coding";exon_number "4";gene_id "XLOC_031683";gene_name "THOC2";class_code "j";oId "Lung_00409030";is.last "FALSE";is.first "FALSE";is.singleExon "FALSE"
chrX	transdecoder	exon	123706858	123706949	.	-	.	transcript_id "DNTX_00247139";transcript_type "protein_coding";transcript_biotype "protein_coding";exon_number "3";gene_id "XLOC_031683";gene_name "THOC2";class_code "j";oId "Lung_00409030";is.last "FALSE";is.first "FALSE";is.singleExon "FALSE"
chrX	transdecoder	exon	123712850	123712908	.	-	.	transcript_id "DNTX_00247139";transcript_type "protein_coding";transcript_biotype "protein_coding";exon_number "2";gene_id "XLOC_031683";gene_name "THOC2";class_code "j";oId "Lung_00409030";is.last "FALSE";is.first "FALSE";is.singleExon "FALSE"
chrX	transdecoder	exon	123732952	123736252	.	-	.	transcript_id "DNTX_00247139";transcript_type "protein_coding";transcript_biotype "protein_coding";exon_number "1";gene_id "XLOC_031683";gene_name "THOC2";class_code "j";oId "Lung_00409030";is.last "FALSE";novel_exon_id "nvl_exon205370";novel_exon_type "A3SS";is.first "TRUE";is.singleExon "FALSE"
chrX	transdecoder	five_prime_UTR	123733023	123736252	.	-	.	transcript_id "DNTX_00247139";transcript_type "protein_coding";transcript_biotype "protein_coding";gene_id "XLOC_031683";gene_name "THOC2";class_code "j";oId "Lung_00409030";is.last "FALSE";is.first "FALSE";is.singleExon "FALSE"
chrX	transdecoder	start_codon	123733020	123733022	.	-	1	transcript_id "DNTX_00247139";transcript_type "protein_coding";transcript_biotype "protein_coding";gene_id "XLOC_031683";gene_name "THOC2";class_code "j";oId "Lung_00409030";is.last "FALSE";is.first "FALSE";is.singleExon "FALSE"
chrX	transdecoder	CDS	123610939	123610963	.	-	1	transcript_id "DNTX_00247139";transcript_type "protein_coding";transcript_biotype "protein_coding";gene_id "XLOC_031683";gene_name "THOC2";class_code "j";oId "Lung_00409030";is.last "FALSE";is.first "FALSE";is.singleExon "FALSE"
chrX	transdecoder	CDS	123611440	123611516	.	-	0	transcript_id "DNTX_00247139";transcript_type "protein_coding";transcript_biotype "protein_coding";gene_id "XLOC_031683";gene_name "THOC2";class_code "j";oId "Lung_00409030";is.last "FALSE";is.first "FALSE";is.singleExon "FALSE"
chrX	transdecoder	CDS	123613399	123613556	.	-	2	transcript_id "DNTX_00247139";transcript_type "protein_coding";transcript_biotype "protein_coding";gene_id "XLOC_031683";gene_name "THOC2";class_code "j";oId "Lung_00409030";is.last "FALSE";is.first "FALSE";is.singleExon "FALSE"
chrX	transdecoder	CDS	123613639	123613708	.	-	0	transcript_id "DNTX_00247139";transcript_type "protein_coding";transcript_biotype "protein_coding";gene_id "XLOC_031683";gene_name "THOC2";class_code "j";oId "Lung_00409030";is.last "FALSE";is.first "FALSE";is.singleExon "FALSE"
chrX	transdecoder	CDS	123614052	123614189	.	-	0	transcript_id "DNTX_00247139";transcript_type "protein_coding";transcript_biotype "protein_coding";gene_id "XLOC_031683";gene_name "THOC2";class_code "j";oId "Lung_00409030";is.last "FALSE";is.first "FALSE";is.singleExon "FALSE"
chrX	transdecoder	CDS	123619401	123619436	.	-	0	transcript_id "DNTX_00247139";transcript_type "protein_coding";transcript_biotype "protein_coding";gene_id "XLOC_031683";gene_name "THOC2";class_code "j";oId "Lung_00409030";is.last "FALSE";is.first "FALSE";is.singleExon "FALSE"
chrX	transdecoder	CDS	123620907	123620965	.	-	2	transcript_id "DNTX_00247139";transcript_type "protein_coding";transcript_biotype "protein_coding";gene_id "XLOC_031683";gene_name "THOC2";class_code "j";oId "Lung_00409030";is.last "FALSE";is.first "FALSE";is.singleExon "FALSE"
chrX	transdecoder	CDS	123621157	123621587	.	-	1	transcript_id "DNTX_00247139";transcript_type "protein_coding";transcript_biotype "protein_coding";gene_id "XLOC_031683";gene_name "THOC2";class_code "j";oId "Lung_00409030";is.last "FALSE";is.first "FALSE";is.singleExon "FALSE"
chrX	transdecoder	CDS	123622758	123622860	.	-	2	transcript_id "DNTX_00247139";transcript_type "protein_coding";transcript_biotype "protein_coding";gene_id "XLOC_031683";gene_name "THOC2";class_code "j";oId "Lung_00409030";is.last "FALSE";is.first "FALSE";is.singleExon "FALSE"
chrX	transdecoder	CDS	123623105	123623283	.	-	1	transcript_id "DNTX_00247139";transcript_type "protein_coding";transcript_biotype "protein_coding";gene_id "XLOC_031683";gene_name "THOC2";class_code "j";oId "Lung_00409030";is.last "FALSE";is.first "FALSE";is.singleExon "FALSE"
chrX	transdecoder	CDS	123623787	123623971	.	-	0	transcript_id "DNTX_00247139";transcript_type "protein_coding";transcript_biotype "protein_coding";gene_id "XLOC_031683";gene_name "THOC2";class_code "j";oId "Lung_00409030";is.last "FALSE";is.first "FALSE";is.singleExon "FALSE"
chrX	transdecoder	CDS	123624060	123624191	.	-	0	transcript_id "DNTX_00247139";transcript_type "protein_coding";transcript_biotype "protein_coding";gene_id "XLOC_031683";gene_name "THOC2";class_code "j";oId "Lung_00409030";is.last "FALSE";is.first "FALSE";is.singleExon "FALSE"
chrX	transdecoder	CDS	123624541	123624669	.	-	0	transcript_id "DNTX_00247139";transcript_type "protein_coding";transcript_biotype "protein_coding";gene_id "XLOC_031683";gene_name "THOC2";class_code "j";oId "Lung_00409030";is.last "FALSE";is.first "FALSE";is.singleExon "FALSE"
chrX	transdecoder	CDS	123625912	123626069	.	-	2	transcript_id "DNTX_00247139";transcript_type "protein_coding";transcript_biotype "protein_coding";gene_id "XLOC_031683";gene_name "THOC2";class_code "j";oId "Lung_00409030";is.last "FALSE";is.first "FALSE";is.singleExon "FALSE"
chrX	transdecoder	CDS	123626521	123626662	.	-	0	transcript_id "DNTX_00247139";transcript_type "protein_coding";transcript_biotype "protein_coding";gene_id "XLOC_031683";gene_name "THOC2";class_code "j";oId "Lung_00409030";is.last "FALSE";is.first "FALSE";is.singleExon "FALSE"
chrX	transdecoder	CDS	123627693	123627968	.	-	0	transcript_id "DNTX_00247139";transcript_type "protein_coding";transcript_biotype "protein_coding";gene_id "XLOC_031683";gene_name "THOC2";class_code "j";oId "Lung_00409030";is.last "FALSE";is.first "FALSE";is.singleExon "FALSE"
chrX	transdecoder	CDS	123631688	123631852	.	-	0	transcript_id "DNTX_00247139";transcript_type "protein_coding";transcript_biotype "protein_coding";gene_id "XLOC_031683";gene_name "THOC2";class_code "j";oId "Lung_00409030";is.last "FALSE";is.first "FALSE";is.singleExon "FALSE"
chrX	transdecoder	CDS	123632861	123633040	.	-	0	transcript_id "DNTX_00247139";transcript_type "protein_coding";transcript_biotype "protein_coding";gene_id "XLOC_031683";gene_name "THOC2";class_code "j";oId "Lung_00409030";is.last "FALSE";is.first "FALSE";is.singleExon "FALSE"
chrX	transdecoder	CDS	123633953	123634070	.	-	1	transcript_id "DNTX_00247139";transcript_type "protein_coding";transcript_biotype "protein_coding";gene_id "XLOC_031683";gene_name "THOC2";class_code "j";oId "Lung_00409030";is.last "FALSE";is.first "FALSE";is.singleExon "FALSE"
chrX	transdecoder	CDS	123636079	123636175	.	-	2	transcript_id "DNTX_00247139";transcript_type "protein_coding";transcript_biotype "protein_coding";gene_id "XLOC_031683";gene_name "THOC2";class_code "j";oId "Lung_00409030";is.last "FALSE";is.first "FALSE";is.singleExon "FALSE"
chrX	transdecoder	CDS	123638043	123638123	.	-	2	transcript_id "DNTX_00247139";transcript_type "protein_coding";transcript_biotype "protein_coding";gene_id "XLOC_031683";gene_name "THOC2";class_code "j";oId "Lung_00409030";is.last "FALSE";is.first "FALSE";is.singleExon "FALSE"
chrX	transdecoder	CDS	123638934	123639027	.	-	0	transcript_id "DNTX_00247139";transcript_type "protein_coding";transcript_biotype "protein_coding";gene_id "XLOC_031683";gene_name "THOC2";class_code "j";oId "Lung_00409030";is.last "FALSE";is.first "FALSE";is.singleExon "FALSE"
chrX	transdecoder	CDS	123640538	123640622	.	-	1	transcript_id "DNTX_00247139";transcript_type "protein_coding";transcript_biotype "protein_coding";gene_id "XLOC_031683";gene_name "THOC2";class_code "j";oId "Lung_00409030";is.last "FALSE";is.first "FALSE";is.singleExon "FALSE"
chrX	transdecoder	CDS	123644575	123644676	.	-	1	transcript_id "DNTX_00247139";transcript_type "protein_coding";transcript_biotype "protein_coding";gene_id "XLOC_031683";gene_name "THOC2";class_code "j";oId "Lung_00409030";is.last "FALSE";is.first "FALSE";is.singleExon "FALSE"
chrX	transdecoder	CDS	123644779	123644909	.	-	0	transcript_id "DNTX_00247139";transcript_type "protein_coding";transcript_biotype "protein_coding";gene_id "XLOC_031683";gene_name "THOC2";class_code "j";oId "Lung_00409030";is.last "FALSE";is.first "FALSE";is.singleExon "FALSE"
chrX	transdecoder	CDS	123645334	123645375	.	-	0	transcript_id "DNTX_00247139";transcript_type "protein_coding";transcript_biotype "protein_coding";gene_id "XLOC_031683";gene_name "THOC2";class_code "j";oId "Lung_00409030";is.last "FALSE";is.first "FALSE";is.singleExon "FALSE"
chrX	transdecoder	CDS	123665642	123665837	.	-	1	transcript_id "DNTX_00247139";transcript_type "protein_coding";transcript_biotype "protein_coding";gene_id "XLOC_031683";gene_name "THOC2";class_code "j";oId "Lung_00409030";is.last "FALSE";is.first "FALSE";is.singleExon "FALSE"
chrX	transdecoder	CDS	123667106	123667278	.	-	0	transcript_id "DNTX_00247139";transcript_type "protein_coding";transcript_biotype "protein_coding";gene_id "XLOC_031683";gene_name "THOC2";class_code "j";oId "Lung_00409030";is.last "FALSE";is.first "FALSE";is.singleExon "FALSE"
chrX	transdecoder	CDS	123668159	123668314	.	-	0	transcript_id "DNTX_00247139";transcript_type "protein_coding";transcript_biotype "protein_coding";gene_id "XLOC_031683";gene_name "THOC2";class_code "j";oId "Lung_00409030";is.last "FALSE";is.first "FALSE";is.singleExon "FALSE"
chrX	transdecoder	CDS	123671669	123671761	.	-	0	transcript_id "DNTX_00247139";transcript_type "protein_coding";transcript_biotype "protein_coding";gene_id "XLOC_031683";gene_name "THOC2";class_code "j";oId "Lung_00409030";is.last "FALSE";is.first "FALSE";is.singleExon "FALSE"
chrX	transdecoder	CDS	123686548	123686714	.	-	2	transcript_id "DNTX_00247139";transcript_type "protein_coding";transcript_biotype "protein_coding";gene_id "XLOC_031683";gene_name "THOC2";class_code "j";oId "Lung_00409030";is.last "FALSE";is.first "FALSE";is.singleExon "FALSE"
chrX	transdecoder	CDS	123696021	123696154	.	-	1	transcript_id "DNTX_00247139";transcript_type "protein_coding";transcript_biotype "protein_coding";gene_id "XLOC_031683";gene_name "THOC2";class_code "j";oId "Lung_00409030";is.last "FALSE";is.first "FALSE";is.singleExon "FALSE"
chrX	transdecoder	CDS	123696721	123696842	.	-	0	transcript_id "DNTX_00247139";transcript_type "protein_coding";transcript_biotype "protein_coding";gene_id "XLOC_031683";gene_name "THOC2";class_code "j";oId "Lung_00409030";is.last "FALSE";is.first "FALSE";is.singleExon "FALSE"
chrX	transdecoder	CDS	123697681	123697751	.	-	2	transcript_id "DNTX_00247139";transcript_type "protein_coding";transcript_biotype "protein_coding";gene_id "XLOC_031683";gene_name "THOC2";class_code "j";oId "Lung_00409030";is.last "FALSE";is.first "FALSE";is.singleExon "FALSE"
chrX	transdecoder	CDS	123703454	123703505	.	-	0	transcript_id "DNTX_00247139";transcript_type "protein_coding";transcript_biotype "protein_coding";gene_id "XLOC_031683";gene_name "THOC2";class_code "j";oId "Lung_00409030";is.last "FALSE";is.first "FALSE";is.singleExon "FALSE"
chrX	transdecoder	CDS	123706858	123706949	.	-	2	transcript_id "DNTX_00247139";transcript_type "protein_coding";transcript_biotype "protein_coding";gene_id "XLOC_031683";gene_name "THOC2";class_code "j";oId "Lung_00409030";is.last "FALSE";is.first "FALSE";is.singleExon "FALSE"
chrX	transdecoder	CDS	123712850	123712908	.	-	1	transcript_id "DNTX_00247139";transcript_type "protein_coding";transcript_biotype "protein_coding";gene_id "XLOC_031683";gene_name "THOC2";class_code "j";oId "Lung_00409030";is.last "FALSE";is.first "FALSE";is.singleExon "FALSE"
chrX	transdecoder	CDS	123732952	123733022	.	-	0	transcript_id "DNTX_00247139";transcript_type "protein_coding";transcript_biotype "protein_coding";gene_id "XLOC_031683";gene_name "THOC2";class_code "j";oId "Lung_00409030";is.last "FALSE";is.first "FALSE";is.singleExon "FALSE"
chrX	transdecoder	stop_codon	123610936	123610938	.	-	1	transcript_id "DNTX_00247139";transcript_type "protein_coding";transcript_biotype "protein_coding";gene_id "XLOC_031683";gene_name "THOC2";class_code "j";oId "Lung_00409030";is.last "FALSE";is.first "FALSE";is.singleExon "FALSE"
chrX	transdecoder	three_prime_UTR	123603449	123603748	.	-	.	transcript_id "DNTX_00247139";transcript_type "protein_coding";transcript_biotype "protein_coding";gene_id "XLOC_031683";gene_name "THOC2";class_code "j";oId "Lung_00409030";is.last "TRUE";is.first "FALSE";is.singleExon "FALSE"
chrX	transdecoder	three_prime_UTR	123610918	123610935	.	-	.	transcript_id "DNTX_00247139";transcript_type "protein_coding";transcript_biotype "protein_coding";gene_id "XLOC_031683";gene_name "THOC2";class_code "j";oId "Lung_00409030";is.last "FALSE";is.first "FALSE";is.singleExon "FALSE"
chrX	StringTie	transcript	123603449	123733039	.	-	.	transcript_id "DNTX_00251047";transcript_type "noncoding";transcript_biotype "noncoding";gene_id "XLOC_031683";gene_name "THOC2";class_code "j";oId "Cornea_Fetal.Tissue_00158831";is.last "FALSE";is.first "FALSE";is.singleExon "FALSE"
chrX	StringTie	exon	123603449	123603748	.	-	.	transcript_id "DNTX_00251047";transcript_type "noncoding";transcript_biotype "noncoding";exon_number "39";gene_id "XLOC_031683";gene_name "THOC2";class_code "j";oId "Cornea_Fetal.Tissue_00158831";is.last "TRUE";is.first "FALSE";is.singleExon "FALSE"
chrX	StringTie	exon	123610918	123610963	.	-	.	transcript_id "DNTX_00251047";transcript_type "noncoding";transcript_biotype "noncoding";exon_number "38";gene_id "XLOC_031683";gene_name "THOC2";class_code "j";oId "Cornea_Fetal.Tissue_00158831";is.last "FALSE";is.first "FALSE";is.singleExon "FALSE"
chrX	StringTie	exon	123611440	123611516	.	-	.	transcript_id "DNTX_00251047";transcript_type "noncoding";transcript_biotype "noncoding";exon_number "37";gene_id "XLOC_031683";gene_name "THOC2";class_code "j";oId "Cornea_Fetal.Tissue_00158831";is.last "FALSE";is.first "FALSE";is.singleExon "FALSE"
chrX	StringTie	exon	123613399	123613556	.	-	.	transcript_id "DNTX_00251047";transcript_type "noncoding";transcript_biotype "noncoding";exon_number "36";gene_id "XLOC_031683";gene_name "THOC2";class_code "j";oId "Cornea_Fetal.Tissue_00158831";is.last "FALSE";is.first "FALSE";is.singleExon "FALSE"
chrX	StringTie	exon	123613639	123613708	.	-	.	transcript_id "DNTX_00251047";transcript_type "noncoding";transcript_biotype "noncoding";exon_number "35";gene_id "XLOC_031683";gene_name "THOC2";class_code "j";oId "Cornea_Fetal.Tissue_00158831";is.last "FALSE";is.first "FALSE";is.singleExon "FALSE"
chrX	StringTie	exon	123614052	123614189	.	-	.	transcript_id "DNTX_00251047";transcript_type "noncoding";transcript_biotype "noncoding";exon_number "34";gene_id "XLOC_031683";gene_name "THOC2";class_code "j";oId "Cornea_Fetal.Tissue_00158831";is.last "FALSE";is.first "FALSE";is.singleExon "FALSE"
chrX	StringTie	exon	123619401	123619436	.	-	.	transcript_id "DNTX_00251047";transcript_type "noncoding";transcript_biotype "noncoding";exon_number "33";gene_id "XLOC_031683";gene_name "THOC2";class_code "j";oId "Cornea_Fetal.Tissue_00158831";is.last "FALSE";is.first "FALSE";is.singleExon "FALSE"
chrX	StringTie	exon	123620188	123620965	.	-	.	transcript_id "DNTX_00251047";transcript_type "noncoding";transcript_biotype "noncoding";exon_number "32";gene_id "XLOC_031683";gene_name "THOC2";class_code "j";oId "Cornea_Fetal.Tissue_00158831";is.last "FALSE";novel_exon_id "nvl_exon205371";novel_exon_type "RI";is.first "FALSE";is.singleExon "FALSE"
chrX	StringTie	exon	123621157	123621587	.	-	.	transcript_id "DNTX_00251047";transcript_type "noncoding";transcript_biotype "noncoding";exon_number "31";gene_id "XLOC_031683";gene_name "THOC2";class_code "j";oId "Cornea_Fetal.Tissue_00158831";is.last "FALSE";is.first "FALSE";is.singleExon "FALSE"
chrX	StringTie	exon	123622758	123622860	.	-	.	transcript_id "DNTX_00251047";transcript_type "noncoding";transcript_biotype "noncoding";exon_number "30";gene_id "XLOC_031683";gene_name "THOC2";class_code "j";oId "Cornea_Fetal.Tissue_00158831";is.last "FALSE";is.first "FALSE";is.singleExon "FALSE"
chrX	StringTie	exon	123623105	123623283	.	-	.	transcript_id "DNTX_00251047";transcript_type "noncoding";transcript_biotype "noncoding";exon_number "29";gene_id "XLOC_031683";gene_name "THOC2";class_code "j";oId "Cornea_Fetal.Tissue_00158831";is.last "FALSE";is.first "FALSE";is.singleExon "FALSE"
chrX	StringTie	exon	123623644	123623971	.	-	.	transcript_id "DNTX_00251047";transcript_type "noncoding";transcript_biotype "noncoding";exon_number "28";gene_id "XLOC_031683";gene_name "THOC2";class_code "j";oId "Cornea_Fetal.Tissue_00158831";is.last "FALSE";novel_exon_id "nvl_exon205365";novel_exon_type "RI";is.first "FALSE";is.singleExon "FALSE"
chrX	StringTie	exon	123624060	123624191	.	-	.	transcript_id "DNTX_00251047";transcript_type "noncoding";transcript_biotype "noncoding";exon_number "27";gene_id "XLOC_031683";gene_name "THOC2";class_code "j";oId "Cornea_Fetal.Tissue_00158831";is.last "FALSE";is.first "FALSE";is.singleExon "FALSE"
chrX	StringTie	exon	123624541	123624669	.	-	.	transcript_id "DNTX_00251047";transcript_type "noncoding";transcript_biotype "noncoding";exon_number "26";gene_id "XLOC_031683";gene_name "THOC2";class_code "j";oId "Cornea_Fetal.Tissue_00158831";is.last "FALSE";is.first "FALSE";is.singleExon "FALSE"
chrX	StringTie	exon	123625912	123626069	.	-	.	transcript_id "DNTX_00251047";transcript_type "noncoding";transcript_biotype "noncoding";exon_number "25";gene_id "XLOC_031683";gene_name "THOC2";class_code "j";oId "Cornea_Fetal.Tissue_00158831";is.last "FALSE";is.first "FALSE";is.singleExon "FALSE"
chrX	StringTie	exon	123626521	123626662	.	-	.	transcript_id "DNTX_00251047";transcript_type "noncoding";transcript_biotype "noncoding";exon_number "24";gene_id "XLOC_031683";gene_name "THOC2";class_code "j";oId "Cornea_Fetal.Tissue_00158831";is.last "FALSE";is.first "FALSE";is.singleExon "FALSE"
chrX	StringTie	exon	123627693	123627968	.	-	.	transcript_id "DNTX_00251047";transcript_type "noncoding";transcript_biotype "noncoding";exon_number "23";gene_id "XLOC_031683";gene_name "THOC2";class_code "j";oId "Cornea_Fetal.Tissue_00158831";is.last "FALSE";is.first "FALSE";is.singleExon "FALSE"
chrX	StringTie	exon	123631688	123631852	.	-	.	transcript_id "DNTX_00251047";transcript_type "noncoding";transcript_biotype "noncoding";exon_number "22";gene_id "XLOC_031683";gene_name "THOC2";class_code "j";oId "Cornea_Fetal.Tissue_00158831";is.last "FALSE";is.first "FALSE";is.singleExon "FALSE"
chrX	StringTie	exon	123632861	123633040	.	-	.	transcript_id "DNTX_00251047";transcript_type "noncoding";transcript_biotype "noncoding";exon_number "21";gene_id "XLOC_031683";gene_name "THOC2";class_code "j";oId "Cornea_Fetal.Tissue_00158831";is.last "FALSE";is.first "FALSE";is.singleExon "FALSE"
chrX	StringTie	exon	123633953	123634070	.	-	.	transcript_id "DNTX_00251047";transcript_type "noncoding";transcript_biotype "noncoding";exon_number "20";gene_id "XLOC_031683";gene_name "THOC2";class_code "j";oId "Cornea_Fetal.Tissue_00158831";is.last "FALSE";is.first "FALSE";is.singleExon "FALSE"
chrX	StringTie	exon	123636079	123636175	.	-	.	transcript_id "DNTX_00251047";transcript_type "noncoding";transcript_biotype "noncoding";exon_number "19";gene_id "XLOC_031683";gene_name "THOC2";class_code "j";oId "Cornea_Fetal.Tissue_00158831";is.last "FALSE";is.first "FALSE";is.singleExon "FALSE"
chrX	StringTie	exon	123638043	123638123	.	-	.	transcript_id "DNTX_00251047";transcript_type "noncoding";transcript_biotype "noncoding";exon_number "18";gene_id "XLOC_031683";gene_name "THOC2";class_code "j";oId "Cornea_Fetal.Tissue_00158831";is.last "FALSE";is.first "FALSE";is.singleExon "FALSE"
chrX	StringTie	exon	123638934	123639027	.	-	.	transcript_id "DNTX_00251047";transcript_type "noncoding";transcript_biotype "noncoding";exon_number "17";gene_id "XLOC_031683";gene_name "THOC2";class_code "j";oId "Cornea_Fetal.Tissue_00158831";is.last "FALSE";is.first "FALSE";is.singleExon "FALSE"
chrX	StringTie	exon	123640538	123640622	.	-	.	transcript_id "DNTX_00251047";transcript_type "noncoding";transcript_biotype "noncoding";exon_number "16";gene_id "XLOC_031683";gene_name "THOC2";class_code "j";oId "Cornea_Fetal.Tissue_00158831";is.last "FALSE";is.first "FALSE";is.singleExon "FALSE"
chrX	StringTie	exon	123644575	123644676	.	-	.	transcript_id "DNTX_00251047";transcript_type "noncoding";transcript_biotype "noncoding";exon_number "15";gene_id "XLOC_031683";gene_name "THOC2";class_code "j";oId "Cornea_Fetal.Tissue_00158831";is.last "FALSE";is.first "FALSE";is.singleExon "FALSE"
chrX	StringTie	exon	123644779	123644909	.	-	.	transcript_id "DNTX_00251047";transcript_type "noncoding";transcript_biotype "noncoding";exon_number "14";gene_id "XLOC_031683";gene_name "THOC2";class_code "j";oId "Cornea_Fetal.Tissue_00158831";is.last "FALSE";is.first "FALSE";is.singleExon "FALSE"
chrX	StringTie	exon	123645334	123645375	.	-	.	transcript_id "DNTX_00251047";transcript_type "noncoding";transcript_biotype "noncoding";exon_number "13";gene_id "XLOC_031683";gene_name "THOC2";class_code "j";oId "Cornea_Fetal.Tissue_00158831";is.last "FALSE";is.first "FALSE";is.singleExon "FALSE"
chrX	StringTie	exon	123665642	123665837	.	-	.	transcript_id "DNTX_00251047";transcript_type "noncoding";transcript_biotype "noncoding";exon_number "12";gene_id "XLOC_031683";gene_name "THOC2";class_code "j";oId "Cornea_Fetal.Tissue_00158831";is.last "FALSE";is.first "FALSE";is.singleExon "FALSE"
chrX	StringTie	exon	123667106	123667278	.	-	.	transcript_id "DNTX_00251047";transcript_type "noncoding";transcript_biotype "noncoding";exon_number "11";gene_id "XLOC_031683";gene_name "THOC2";class_code "j";oId "Cornea_Fetal.Tissue_00158831";is.last "FALSE";is.first "FALSE";is.singleExon "FALSE"
chrX	StringTie	exon	123668159	123668314	.	-	.	transcript_id "DNTX_00251047";transcript_type "noncoding";transcript_biotype "noncoding";exon_number "10";gene_id "XLOC_031683";gene_name "THOC2";class_code "j";oId "Cornea_Fetal.Tissue_00158831";is.last "FALSE";is.first "FALSE";is.singleExon "FALSE"
chrX	StringTie	exon	123671669	123671761	.	-	.	transcript_id "DNTX_00251047";transcript_type "noncoding";transcript_biotype "noncoding";exon_number "9";gene_id "XLOC_031683";gene_name "THOC2";class_code "j";oId "Cornea_Fetal.Tissue_00158831";is.last "FALSE";is.first "FALSE";is.singleExon "FALSE"
chrX	StringTie	exon	123686548	123686714	.	-	.	transcript_id "DNTX_00251047";transcript_type "noncoding";transcript_biotype "noncoding";exon_number "8";gene_id "XLOC_031683";gene_name "THOC2";class_code "j";oId "Cornea_Fetal.Tissue_00158831";is.last "FALSE";is.first "FALSE";is.singleExon "FALSE"
chrX	StringTie	exon	123696021	123696154	.	-	.	transcript_id "DNTX_00251047";transcript_type "noncoding";transcript_biotype "noncoding";exon_number "7";gene_id "XLOC_031683";gene_name "THOC2";class_code "j";oId "Cornea_Fetal.Tissue_00158831";is.last "FALSE";is.first "FALSE";is.singleExon "FALSE"
chrX	StringTie	exon	123696721	123696842	.	-	.	transcript_id "DNTX_00251047";transcript_type "noncoding";transcript_biotype "noncoding";exon_number "6";gene_id "XLOC_031683";gene_name "THOC2";class_code "j";oId "Cornea_Fetal.Tissue_00158831";is.last "FALSE";is.first "FALSE";is.singleExon "FALSE"
chrX	StringTie	exon	123697681	123697751	.	-	.	transcript_id "DNTX_00251047";transcript_type "noncoding";transcript_biotype "noncoding";exon_number "5";gene_id "XLOC_031683";gene_name "THOC2";class_code "j";oId "Cornea_Fetal.Tissue_00158831";is.last "FALSE";is.first "FALSE";is.singleExon "FALSE"
chrX	StringTie	exon	123703454	123703505	.	-	.	transcript_id "DNTX_00251047";transcript_type "noncoding";transcript_biotype "noncoding";exon_number "4";gene_id "XLOC_031683";gene_name "THOC2";class_code "j";oId "Cornea_Fetal.Tissue_00158831";is.last "FALSE";is.first "FALSE";is.singleExon "FALSE"
chrX	StringTie	exon	123706858	123706949	.	-	.	transcript_id "DNTX_00251047";transcript_type "noncoding";transcript_biotype "noncoding";exon_number "3";gene_id "XLOC_031683";gene_name "THOC2";class_code "j";oId "Cornea_Fetal.Tissue_00158831";is.last "FALSE";is.first "FALSE";is.singleExon "FALSE"
chrX	StringTie	exon	123712850	123712908	.	-	.	transcript_id "DNTX_00251047";transcript_type "noncoding";transcript_biotype "noncoding";exon_number "2";gene_id "XLOC_031683";gene_name "THOC2";class_code "j";oId "Cornea_Fetal.Tissue_00158831";is.last "FALSE";is.first "FALSE";is.singleExon "FALSE"
chrX	StringTie	exon	123732952	123733039	.	-	.	transcript_id "DNTX_00251047";transcript_type "noncoding";transcript_biotype "noncoding";exon_number "1";gene_id "XLOC_031683";gene_name "THOC2";class_code "j";oId "Cornea_Fetal.Tissue_00158831";is.last "FALSE";novel_exon_id "nvl_exon205372";novel_exon_type "A3SS";is.first "TRUE";is.singleExon "FALSE"
chrX	StringTie	transcript	123611500	123620670	.	-	.	transcript_id "DNTX_00247614";transcript_type "noncoding";transcript_biotype "noncoding";gene_id "XLOC_031683";gene_name "THOC2";class_code "=";oId "ESC_Stem.Cell.Line_00389638";is.last "FALSE";is.first "FALSE";is.singleExon "FALSE"
chrX	StringTie	exon	123611500	123611516	.	-	.	transcript_id "DNTX_00247614";transcript_type "noncoding";transcript_biotype "noncoding";exon_number "6";gene_id "XLOC_031683";gene_name "THOC2";class_code "=";oId "ESC_Stem.Cell.Line_00389638";is.last "TRUE";is.first "FALSE";is.singleExon "FALSE"
chrX	StringTie	exon	123613399	123613556	.	-	.	transcript_id "DNTX_00247614";transcript_type "noncoding";transcript_biotype "noncoding";exon_number "5";gene_id "XLOC_031683";gene_name "THOC2";class_code "=";oId "ESC_Stem.Cell.Line_00389638";is.last "FALSE";is.first "FALSE";is.singleExon "FALSE"
chrX	StringTie	exon	123613639	123613708	.	-	.	transcript_id "DNTX_00247614";transcript_type "noncoding";transcript_biotype "noncoding";exon_number "4";gene_id "XLOC_031683";gene_name "THOC2";class_code "=";oId "ESC_Stem.Cell.Line_00389638";is.last "FALSE";is.first "FALSE";is.singleExon "FALSE"
chrX	StringTie	exon	123614052	123614189	.	-	.	transcript_id "DNTX_00247614";transcript_type "noncoding";transcript_biotype "noncoding";exon_number "3";gene_id "XLOC_031683";gene_name "THOC2";class_code "=";oId "ESC_Stem.Cell.Line_00389638";is.last "FALSE";is.first "FALSE";is.singleExon "FALSE"
chrX	StringTie	exon	123619401	123619436	.	-	.	transcript_id "DNTX_00247614";transcript_type "noncoding";transcript_biotype "noncoding";exon_number "2";gene_id "XLOC_031683";gene_name "THOC2";class_code "=";oId "ESC_Stem.Cell.Line_00389638";is.last "FALSE";is.first "FALSE";is.singleExon "FALSE"
chrX	StringTie	exon	123620188	123620670	.	-	.	transcript_id "DNTX_00247614";transcript_type "noncoding";transcript_biotype "noncoding";exon_number "1";gene_id "XLOC_031683";gene_name "THOC2";class_code "=";oId "ESC_Stem.Cell.Line_00389638";is.last "FALSE";is.first "TRUE";is.singleExon "FALSE"
chrX	StringTie	transcript	123613530	123620178	.	-	.	transcript_id "DNTX_00248747";transcript_type "noncoding";transcript_biotype "noncoding";gene_id "XLOC_031683";gene_name "THOC2";class_code "=";oId "Lung_00406116";is.last "FALSE";is.first "FALSE";is.singleExon "FALSE"
chrX	StringTie	exon	123613530	123613556	.	-	.	transcript_id "DNTX_00248747";transcript_type "noncoding";transcript_biotype "noncoding";exon_number "4";gene_id "XLOC_031683";gene_name "THOC2";class_code "=";oId "Lung_00406116";is.last "TRUE";is.first "FALSE";is.singleExon "FALSE"
chrX	StringTie	exon	123613639	123613708	.	-	.	transcript_id "DNTX_00248747";transcript_type "noncoding";transcript_biotype "noncoding";exon_number "3";gene_id "XLOC_031683";gene_name "THOC2";class_code "=";oId "Lung_00406116";is.last "FALSE";is.first "FALSE";is.singleExon "FALSE"
chrX	StringTie	exon	123614052	123614189	.	-	.	transcript_id "DNTX_00248747";transcript_type "noncoding";transcript_biotype "noncoding";exon_number "2";gene_id "XLOC_031683";gene_name "THOC2";class_code "=";oId "Lung_00406116";is.last "FALSE";is.first "FALSE";is.singleExon "FALSE"
chrX	StringTie	exon	123619401	123620178	.	-	.	transcript_id "DNTX_00248747";transcript_type "noncoding";transcript_biotype "noncoding";exon_number "1";gene_id "XLOC_031683";gene_name "THOC2";class_code "=";oId "Lung_00406116";is.last "FALSE";is.first "TRUE";is.singleExon "FALSE"
chrX	StringTie	transcript	123620327	123621181	.	-	.	transcript_id "DNTX_00247140";transcript_type "noncoding";transcript_biotype "noncoding";gene_id "XLOC_031683";gene_name "THOC2";class_code "=";oId "RPE_Fetal.Tissue_00710840";is.last "FALSE";is.first "FALSE";is.singleExon "FALSE"
chrX	StringTie	exon	123620327	123620965	.	-	.	transcript_id "DNTX_00247140";transcript_type "noncoding";transcript_biotype "noncoding";exon_number "2";gene_id "XLOC_031683";gene_name "THOC2";class_code "=";oId "RPE_Fetal.Tissue_00710840";is.last "TRUE";is.first "FALSE";is.singleExon "FALSE"
chrX	StringTie	exon	123621157	123621181	.	-	.	transcript_id "DNTX_00247140";transcript_type "noncoding";transcript_biotype "noncoding";exon_number "1";gene_id "XLOC_031683";gene_name "THOC2";class_code "=";oId "RPE_Fetal.Tissue_00710840";is.last "FALSE";is.first "TRUE";is.singleExon "FALSE"
chrX	StringTie	transcript	123621475	123623042	.	-	.	transcript_id "DNTX_00250501";transcript_type "noncoding";transcript_biotype "noncoding";gene_id "XLOC_031683";gene_name "THOC2";class_code "=";oId "Cornea_Adult.Tissue_00801996";is.last "FALSE";is.first "FALSE";is.singleExon "FALSE"
chrX	StringTie	exon	123621475	123621587	.	-	.	transcript_id "DNTX_00250501";transcript_type "noncoding";transcript_biotype "noncoding";exon_number "2";gene_id "XLOC_031683";gene_name "THOC2";class_code "=";oId "Cornea_Adult.Tissue_00801996";is.last "TRUE";is.first "FALSE";is.singleExon "FALSE"
chrX	StringTie	exon	123622758	123623042	.	-	.	transcript_id "DNTX_00250501";transcript_type "noncoding";transcript_biotype "noncoding";exon_number "1";gene_id "XLOC_031683";gene_name "THOC2";class_code "=";oId "Cornea_Adult.Tissue_00801996";is.last "FALSE";is.first "TRUE";is.singleExon "FALSE"
chrX	StringTie	transcript	123621523	123623625	.	-	.	transcript_id "DNTX_00248748";transcript_type "noncoding";transcript_biotype "noncoding";gene_id "XLOC_031683";gene_name "THOC2";class_code "=";oId "Lung_00406119";is.last "FALSE";is.first "FALSE";is.singleExon "FALSE"
chrX	StringTie	exon	123621523	123621587	.	-	.	transcript_id "DNTX_00248748";transcript_type "noncoding";transcript_biotype "noncoding";exon_number "3";gene_id "XLOC_031683";gene_name "THOC2";class_code "=";oId "Lung_00406119";is.last "TRUE";is.first "FALSE";is.singleExon "FALSE"
chrX	StringTie	exon	123622758	123622860	.	-	.	transcript_id "DNTX_00248748";transcript_type "noncoding";transcript_biotype "noncoding";exon_number "2";gene_id "XLOC_031683";gene_name "THOC2";class_code "=";oId "Lung_00406119";is.last "FALSE";is.first "FALSE";is.singleExon "FALSE"
chrX	StringTie	exon	123623105	123623625	.	-	.	transcript_id "DNTX_00248748";transcript_type "noncoding";transcript_biotype "noncoding";exon_number "1";gene_id "XLOC_031683";gene_name "THOC2";class_code "=";oId "Lung_00406119";is.last "FALSE";is.first "TRUE";is.singleExon "FALSE"
chrX	transdecoder	transcript	123623513	123733054	.	-	.	transcript_id "DNTX_00250502";transcript_type "protein_coding";transcript_biotype "protein_coding";gene_id "XLOC_031683";gene_name "THOC2";class_code "j";oId "Cornea_Adult.Tissue_00810418";is.last "FALSE";is.first "FALSE";is.singleExon "FALSE"
chrX	transdecoder	exon	123623513	123623971	.	-	.	transcript_id "DNTX_00250502";transcript_type "protein_coding";transcript_biotype "protein_coding";exon_number "28";gene_id "XLOC_031683";gene_name "THOC2";class_code "j";oId "Cornea_Adult.Tissue_00810418";is.last "TRUE";is.first "FALSE";is.singleExon "FALSE"
chrX	transdecoder	exon	123624060	123624191	.	-	.	transcript_id "DNTX_00250502";transcript_type "protein_coding";transcript_biotype "protein_coding";exon_number "27";gene_id "XLOC_031683";gene_name "THOC2";class_code "j";oId "Cornea_Adult.Tissue_00810418";is.last "FALSE";is.first "FALSE";is.singleExon "FALSE"
chrX	transdecoder	exon	123624541	123624669	.	-	.	transcript_id "DNTX_00250502";transcript_type "protein_coding";transcript_biotype "protein_coding";exon_number "26";gene_id "XLOC_031683";gene_name "THOC2";class_code "j";oId "Cornea_Adult.Tissue_00810418";is.last "FALSE";is.first "FALSE";is.singleExon "FALSE"
chrX	transdecoder	exon	123625912	123626069	.	-	.	transcript_id "DNTX_00250502";transcript_type "protein_coding";transcript_biotype "protein_coding";exon_number "25";gene_id "XLOC_031683";gene_name "THOC2";class_code "j";oId "Cornea_Adult.Tissue_00810418";is.last "FALSE";is.first "FALSE";is.singleExon "FALSE"
chrX	transdecoder	exon	123626521	123626662	.	-	.	transcript_id "DNTX_00250502";transcript_type "protein_coding";transcript_biotype "protein_coding";exon_number "24";gene_id "XLOC_031683";gene_name "THOC2";class_code "j";oId "Cornea_Adult.Tissue_00810418";is.last "FALSE";is.first "FALSE";is.singleExon "FALSE"
chrX	transdecoder	exon	123627693	123627968	.	-	.	transcript_id "DNTX_00250502";transcript_type "protein_coding";transcript_biotype "protein_coding";exon_number "23";gene_id "XLOC_031683";gene_name "THOC2";class_code "j";oId "Cornea_Adult.Tissue_00810418";is.last "FALSE";is.first "FALSE";is.singleExon "FALSE"
chrX	transdecoder	exon	123631688	123631852	.	-	.	transcript_id "DNTX_00250502";transcript_type "protein_coding";transcript_biotype "protein_coding";exon_number "22";gene_id "XLOC_031683";gene_name "THOC2";class_code "j";oId "Cornea_Adult.Tissue_00810418";is.last "FALSE";is.first "FALSE";is.singleExon "FALSE"
chrX	transdecoder	exon	123632861	123633040	.	-	.	transcript_id "DNTX_00250502";transcript_type "protein_coding";transcript_biotype "protein_coding";exon_number "21";gene_id "XLOC_031683";gene_name "THOC2";class_code "j";oId "Cornea_Adult.Tissue_00810418";is.last "FALSE";is.first "FALSE";is.singleExon "FALSE"
chrX	transdecoder	exon	123633953	123634070	.	-	.	transcript_id "DNTX_00250502";transcript_type "protein_coding";transcript_biotype "protein_coding";exon_number "20";gene_id "XLOC_031683";gene_name "THOC2";class_code "j";oId "Cornea_Adult.Tissue_00810418";is.last "FALSE";is.first "FALSE";is.singleExon "FALSE"
chrX	transdecoder	exon	123636079	123636175	.	-	.	transcript_id "DNTX_00250502";transcript_type "protein_coding";transcript_biotype "protein_coding";exon_number "19";gene_id "XLOC_031683";gene_name "THOC2";class_code "j";oId "Cornea_Adult.Tissue_00810418";is.last "FALSE";is.first "FALSE";is.singleExon "FALSE"
chrX	transdecoder	exon	123638043	123638123	.	-	.	transcript_id "DNTX_00250502";transcript_type "protein_coding";transcript_biotype "protein_coding";exon_number "18";gene_id "XLOC_031683";gene_name "THOC2";class_code "j";oId "Cornea_Adult.Tissue_00810418";is.last "FALSE";is.first "FALSE";is.singleExon "FALSE"
chrX	transdecoder	exon	123638934	123639027	.	-	.	transcript_id "DNTX_00250502";transcript_type "protein_coding";transcript_biotype "protein_coding";exon_number "17";gene_id "XLOC_031683";gene_name "THOC2";class_code "j";oId "Cornea_Adult.Tissue_00810418";is.last "FALSE";is.first "FALSE";is.singleExon "FALSE"
chrX	transdecoder	exon	123640538	123640622	.	-	.	transcript_id "DNTX_00250502";transcript_type "protein_coding";transcript_biotype "protein_coding";exon_number "16";gene_id "XLOC_031683";gene_name "THOC2";class_code "j";oId "Cornea_Adult.Tissue_00810418";is.last "FALSE";is.first "FALSE";is.singleExon "FALSE"
chrX	transdecoder	exon	123644575	123644676	.	-	.	transcript_id "DNTX_00250502";transcript_type "protein_coding";transcript_biotype "protein_coding";exon_number "15";gene_id "XLOC_031683";gene_name "THOC2";class_code "j";oId "Cornea_Adult.Tissue_00810418";is.last "FALSE";is.first "FALSE";is.singleExon "FALSE"
chrX	transdecoder	exon	123644779	123644909	.	-	.	transcript_id "DNTX_00250502";transcript_type "protein_coding";transcript_biotype "protein_coding";exon_number "14";gene_id "XLOC_031683";gene_name "THOC2";class_code "j";oId "Cornea_Adult.Tissue_00810418";is.last "FALSE";is.first "FALSE";is.singleExon "FALSE"
chrX	transdecoder	exon	123645334	123645375	.	-	.	transcript_id "DNTX_00250502";transcript_type "protein_coding";transcript_biotype "protein_coding";exon_number "13";gene_id "XLOC_031683";gene_name "THOC2";class_code "j";oId "Cornea_Adult.Tissue_00810418";is.last "FALSE";is.first "FALSE";is.singleExon "FALSE"
chrX	transdecoder	exon	123665642	123665837	.	-	.	transcript_id "DNTX_00250502";transcript_type "protein_coding";transcript_biotype "protein_coding";exon_number "12";gene_id "XLOC_031683";gene_name "THOC2";class_code "j";oId "Cornea_Adult.Tissue_00810418";is.last "FALSE";is.first "FALSE";is.singleExon "FALSE"
chrX	transdecoder	exon	123667106	123667278	.	-	.	transcript_id "DNTX_00250502";transcript_type "protein_coding";transcript_biotype "protein_coding";exon_number "11";gene_id "XLOC_031683";gene_name "THOC2";class_code "j";oId "Cornea_Adult.Tissue_00810418";is.last "FALSE";is.first "FALSE";is.singleExon "FALSE"
chrX	transdecoder	exon	123668159	123668314	.	-	.	transcript_id "DNTX_00250502";transcript_type "protein_coding";transcript_biotype "protein_coding";exon_number "10";gene_id "XLOC_031683";gene_name "THOC2";class_code "j";oId "Cornea_Adult.Tissue_00810418";is.last "FALSE";is.first "FALSE";is.singleExon "FALSE"
chrX	transdecoder	exon	123671669	123671761	.	-	.	transcript_id "DNTX_00250502";transcript_type "protein_coding";transcript_biotype "protein_coding";exon_number "9";gene_id "XLOC_031683";gene_name "THOC2";class_code "j";oId "Cornea_Adult.Tissue_00810418";is.last "FALSE";is.first "FALSE";is.singleExon "FALSE"
chrX	transdecoder	exon	123686548	123686714	.	-	.	transcript_id "DNTX_00250502";transcript_type "protein_coding";transcript_biotype "protein_coding";exon_number "8";gene_id "XLOC_031683";gene_name "THOC2";class_code "j";oId "Cornea_Adult.Tissue_00810418";is.last "FALSE";is.first "FALSE";is.singleExon "FALSE"
chrX	transdecoder	exon	123696021	123696154	.	-	.	transcript_id "DNTX_00250502";transcript_type "protein_coding";transcript_biotype "protein_coding";exon_number "7";gene_id "XLOC_031683";gene_name "THOC2";class_code "j";oId "Cornea_Adult.Tissue_00810418";is.last "FALSE";is.first "FALSE";is.singleExon "FALSE"
chrX	transdecoder	exon	123696721	123696842	.	-	.	transcript_id "DNTX_00250502";transcript_type "protein_coding";transcript_biotype "protein_coding";exon_number "6";gene_id "XLOC_031683";gene_name "THOC2";class_code "j";oId "Cornea_Adult.Tissue_00810418";is.last "FALSE";is.first "FALSE";is.singleExon "FALSE"
chrX	transdecoder	exon	123697681	123697751	.	-	.	transcript_id "DNTX_00250502";transcript_type "protein_coding";transcript_biotype "protein_coding";exon_number "5";gene_id "XLOC_031683";gene_name "THOC2";class_code "j";oId "Cornea_Adult.Tissue_00810418";is.last "FALSE";is.first "FALSE";is.singleExon "FALSE"
chrX	transdecoder	exon	123703454	123703505	.	-	.	transcript_id "DNTX_00250502";transcript_type "protein_coding";transcript_biotype "protein_coding";exon_number "4";gene_id "XLOC_031683";gene_name "THOC2";class_code "j";oId "Cornea_Adult.Tissue_00810418";is.last "FALSE";is.first "FALSE";is.singleExon "FALSE"
chrX	transdecoder	exon	123706858	123706949	.	-	.	transcript_id "DNTX_00250502";transcript_type "protein_coding";transcript_biotype "protein_coding";exon_number "3";gene_id "XLOC_031683";gene_name "THOC2";class_code "j";oId "Cornea_Adult.Tissue_00810418";is.last "FALSE";is.first "FALSE";is.singleExon "FALSE"
chrX	transdecoder	exon	123712850	123712908	.	-	.	transcript_id "DNTX_00250502";transcript_type "protein_coding";transcript_biotype "protein_coding";exon_number "2";gene_id "XLOC_031683";gene_name "THOC2";class_code "j";oId "Cornea_Adult.Tissue_00810418";is.last "FALSE";is.first "FALSE";is.singleExon "FALSE"
chrX	transdecoder	exon	123732952	123733054	.	-	.	transcript_id "DNTX_00250502";transcript_type "protein_coding";transcript_biotype "protein_coding";exon_number "1";gene_id "XLOC_031683";gene_name "THOC2";class_code "j";oId "Cornea_Adult.Tissue_00810418";is.last "FALSE";is.first "TRUE";is.singleExon "FALSE"
chrX	transdecoder	five_prime_UTR	123733023	123733054	.	-	.	transcript_id "DNTX_00250502";transcript_type "protein_coding";transcript_biotype "protein_coding";gene_id "XLOC_031683";gene_name "THOC2";class_code "j";oId "Cornea_Adult.Tissue_00810418";is.last "FALSE";is.first "FALSE";is.singleExon "FALSE"
chrX	transdecoder	start_codon	123733020	123733022	.	-	0	transcript_id "DNTX_00250502";transcript_type "protein_coding";transcript_biotype "protein_coding";gene_id "XLOC_031683";gene_name "THOC2";class_code "j";oId "Cornea_Adult.Tissue_00810418";is.last "FALSE";is.first "FALSE";is.singleExon "FALSE"
chrX	transdecoder	CDS	123623786	123623971	.	-	0	transcript_id "DNTX_00250502";transcript_type "protein_coding";transcript_biotype "protein_coding";gene_id "XLOC_031683";gene_name "THOC2";class_code "j";oId "Cornea_Adult.Tissue_00810418";is.last "FALSE";is.first "FALSE";is.singleExon "FALSE"
chrX	transdecoder	CDS	123624060	123624191	.	-	0	transcript_id "DNTX_00250502";transcript_type "protein_coding";transcript_biotype "protein_coding";gene_id "XLOC_031683";gene_name "THOC2";class_code "j";oId "Cornea_Adult.Tissue_00810418";is.last "FALSE";is.first "FALSE";is.singleExon "FALSE"
chrX	transdecoder	CDS	123624541	123624669	.	-	0	transcript_id "DNTX_00250502";transcript_type "protein_coding";transcript_biotype "protein_coding";gene_id "XLOC_031683";gene_name "THOC2";class_code "j";oId "Cornea_Adult.Tissue_00810418";is.last "FALSE";is.first "FALSE";is.singleExon "FALSE"
chrX	transdecoder	CDS	123625912	123626069	.	-	2	transcript_id "DNTX_00250502";transcript_type "protein_coding";transcript_biotype "protein_coding";gene_id "XLOC_031683";gene_name "THOC2";class_code "j";oId "Cornea_Adult.Tissue_00810418";is.last "FALSE";is.first "FALSE";is.singleExon "FALSE"
chrX	transdecoder	CDS	123626521	123626662	.	-	0	transcript_id "DNTX_00250502";transcript_type "protein_coding";transcript_biotype "protein_coding";gene_id "XLOC_031683";gene_name "THOC2";class_code "j";oId "Cornea_Adult.Tissue_00810418";is.last "FALSE";is.first "FALSE";is.singleExon "FALSE"
chrX	transdecoder	CDS	123627693	123627968	.	-	0	transcript_id "DNTX_00250502";transcript_type "protein_coding";transcript_biotype "protein_coding";gene_id "XLOC_031683";gene_name "THOC2";class_code "j";oId "Cornea_Adult.Tissue_00810418";is.last "FALSE";is.first "FALSE";is.singleExon "FALSE"
chrX	transdecoder	CDS	123631688	123631852	.	-	0	transcript_id "DNTX_00250502";transcript_type "protein_coding";transcript_biotype "protein_coding";gene_id "XLOC_031683";gene_name "THOC2";class_code "j";oId "Cornea_Adult.Tissue_00810418";is.last "FALSE";is.first "FALSE";is.singleExon "FALSE"
chrX	transdecoder	CDS	123632861	123633040	.	-	0	transcript_id "DNTX_00250502";transcript_type "protein_coding";transcript_biotype "protein_coding";gene_id "XLOC_031683";gene_name "THOC2";class_code "j";oId "Cornea_Adult.Tissue_00810418";is.last "FALSE";is.first "FALSE";is.singleExon "FALSE"
chrX	transdecoder	CDS	123633953	123634070	.	-	1	transcript_id "DNTX_00250502";transcript_type "protein_coding";transcript_biotype "protein_coding";gene_id "XLOC_031683";gene_name "THOC2";class_code "j";oId "Cornea_Adult.Tissue_00810418";is.last "FALSE";is.first "FALSE";is.singleExon "FALSE"
chrX	transdecoder	CDS	123636079	123636175	.	-	2	transcript_id "DNTX_00250502";transcript_type "protein_coding";transcript_biotype "protein_coding";gene_id "XLOC_031683";gene_name "THOC2";class_code "j";oId "Cornea_Adult.Tissue_00810418";is.last "FALSE";is.first "FALSE";is.singleExon "FALSE"
chrX	transdecoder	CDS	123638043	123638123	.	-	2	transcript_id "DNTX_00250502";transcript_type "protein_coding";transcript_biotype "protein_coding";gene_id "XLOC_031683";gene_name "THOC2";class_code "j";oId "Cornea_Adult.Tissue_00810418";is.last "FALSE";is.first "FALSE";is.singleExon "FALSE"
chrX	transdecoder	CDS	123638934	123639027	.	-	0	transcript_id "DNTX_00250502";transcript_type "protein_coding";transcript_biotype "protein_coding";gene_id "XLOC_031683";gene_name "THOC2";class_code "j";oId "Cornea_Adult.Tissue_00810418";is.last "FALSE";is.first "FALSE";is.singleExon "FALSE"
chrX	transdecoder	CDS	123640538	123640622	.	-	1	transcript_id "DNTX_00250502";transcript_type "protein_coding";transcript_biotype "protein_coding";gene_id "XLOC_031683";gene_name "THOC2";class_code "j";oId "Cornea_Adult.Tissue_00810418";is.last "FALSE";is.first "FALSE";is.singleExon "FALSE"
chrX	transdecoder	CDS	123644575	123644676	.	-	1	transcript_id "DNTX_00250502";transcript_type "protein_coding";transcript_biotype "protein_coding";gene_id "XLOC_031683";gene_name "THOC2";class_code "j";oId "Cornea_Adult.Tissue_00810418";is.last "FALSE";is.first "FALSE";is.singleExon "FALSE"
chrX	transdecoder	CDS	123644779	123644909	.	-	0	transcript_id "DNTX_00250502";transcript_type "protein_coding";transcript_biotype "protein_coding";gene_id "XLOC_031683";gene_name "THOC2";class_code "j";oId "Cornea_Adult.Tissue_00810418";is.last "FALSE";is.first "FALSE";is.singleExon "FALSE"
chrX	transdecoder	CDS	123645334	123645375	.	-	0	transcript_id "DNTX_00250502";transcript_type "protein_coding";transcript_biotype "protein_coding";gene_id "XLOC_031683";gene_name "THOC2";class_code "j";oId "Cornea_Adult.Tissue_00810418";is.last "FALSE";is.first "FALSE";is.singleExon "FALSE"
chrX	transdecoder	CDS	123665642	123665837	.	-	1	transcript_id "DNTX_00250502";transcript_type "protein_coding";transcript_biotype "protein_coding";gene_id "XLOC_031683";gene_name "THOC2";class_code "j";oId "Cornea_Adult.Tissue_00810418";is.last "FALSE";is.first "FALSE";is.singleExon "FALSE"
chrX	transdecoder	CDS	123667106	123667278	.	-	0	transcript_id "DNTX_00250502";transcript_type "protein_coding";transcript_biotype "protein_coding";gene_id "XLOC_031683";gene_name "THOC2";class_code "j";oId "Cornea_Adult.Tissue_00810418";is.last "FALSE";is.first "FALSE";is.singleExon "FALSE"
chrX	transdecoder	CDS	123668159	123668314	.	-	0	transcript_id "DNTX_00250502";transcript_type "protein_coding";transcript_biotype "protein_coding";gene_id "XLOC_031683";gene_name "THOC2";class_code "j";oId "Cornea_Adult.Tissue_00810418";is.last "FALSE";is.first "FALSE";is.singleExon "FALSE"
chrX	transdecoder	CDS	123671669	123671761	.	-	0	transcript_id "DNTX_00250502";transcript_type "protein_coding";transcript_biotype "protein_coding";gene_id "XLOC_031683";gene_name "THOC2";class_code "j";oId "Cornea_Adult.Tissue_00810418";is.last "FALSE";is.first "FALSE";is.singleExon "FALSE"
chrX	transdecoder	CDS	123686548	123686714	.	-	2	transcript_id "DNTX_00250502";transcript_type "protein_coding";transcript_biotype "protein_coding";gene_id "XLOC_031683";gene_name "THOC2";class_code "j";oId "Cornea_Adult.Tissue_00810418";is.last "FALSE";is.first "FALSE";is.singleExon "FALSE"
chrX	transdecoder	CDS	123696021	123696154	.	-	1	transcript_id "DNTX_00250502";transcript_type "protein_coding";transcript_biotype "protein_coding";gene_id "XLOC_031683";gene_name "THOC2";class_code "j";oId "Cornea_Adult.Tissue_00810418";is.last "FALSE";is.first "FALSE";is.singleExon "FALSE"
chrX	transdecoder	CDS	123696721	123696842	.	-	0	transcript_id "DNTX_00250502";transcript_type "protein_coding";transcript_biotype "protein_coding";gene_id "XLOC_031683";gene_name "THOC2";class_code "j";oId "Cornea_Adult.Tissue_00810418";is.last "FALSE";is.first "FALSE";is.singleExon "FALSE"
chrX	transdecoder	CDS	123697681	123697751	.	-	2	transcript_id "DNTX_00250502";transcript_type "protein_coding";transcript_biotype "protein_coding";gene_id "XLOC_031683";gene_name "THOC2";class_code "j";oId "Cornea_Adult.Tissue_00810418";is.last "FALSE";is.first "FALSE";is.singleExon "FALSE"
chrX	transdecoder	CDS	123703454	123703505	.	-	0	transcript_id "DNTX_00250502";transcript_type "protein_coding";transcript_biotype "protein_coding";gene_id "XLOC_031683";gene_name "THOC2";class_code "j";oId "Cornea_Adult.Tissue_00810418";is.last "FALSE";is.first "FALSE";is.singleExon "FALSE"
chrX	transdecoder	CDS	123706858	123706949	.	-	2	transcript_id "DNTX_00250502";transcript_type "protein_coding";transcript_biotype "protein_coding";gene_id "XLOC_031683";gene_name "THOC2";class_code "j";oId "Cornea_Adult.Tissue_00810418";is.last "FALSE";is.first "FALSE";is.singleExon "FALSE"
chrX	transdecoder	CDS	123712850	123712908	.	-	1	transcript_id "DNTX_00250502";transcript_type "protein_coding";transcript_biotype "protein_coding";gene_id "XLOC_031683";gene_name "THOC2";class_code "j";oId "Cornea_Adult.Tissue_00810418";is.last "FALSE";is.first "FALSE";is.singleExon "FALSE"
chrX	transdecoder	CDS	123732952	123733022	.	-	0	transcript_id "DNTX_00250502";transcript_type "protein_coding";transcript_biotype "protein_coding";gene_id "XLOC_031683";gene_name "THOC2";class_code "j";oId "Cornea_Adult.Tissue_00810418";is.last "FALSE";is.first "FALSE";is.singleExon "FALSE"
chrX	transdecoder	stop_codon	123623783	123623785	.	-	0	transcript_id "DNTX_00250502";transcript_type "protein_coding";transcript_biotype "protein_coding";gene_id "XLOC_031683";gene_name "THOC2";class_code "j";oId "Cornea_Adult.Tissue_00810418";is.last "FALSE";is.first "FALSE";is.singleExon "FALSE"
chrX	transdecoder	three_prime_UTR	123623513	123623782	.	-	.	transcript_id "DNTX_00250502";transcript_type "protein_coding";transcript_biotype "protein_coding";gene_id "XLOC_031683";gene_name "THOC2";class_code "j";oId "Cornea_Adult.Tissue_00810418";is.last "FALSE";is.first "FALSE";is.singleExon "FALSE"
chrX	StringTie	transcript	123623513	123624609	.	-	.	transcript_id "DNTX_00247141";transcript_type "noncoding";transcript_biotype "noncoding";gene_id "XLOC_031683";gene_name "THOC2";class_code "=";oId "RPE_Fetal.Tissue_00710843";is.last "FALSE";is.first "FALSE";is.singleExon "FALSE"
chrX	StringTie	exon	123623513	123623971	.	-	.	transcript_id "DNTX_00247141";transcript_type "noncoding";transcript_biotype "noncoding";exon_number "3";gene_id "XLOC_031683";gene_name "THOC2";class_code "=";oId "RPE_Fetal.Tissue_00710843";is.last "TRUE";is.first "FALSE";is.singleExon "FALSE"
chrX	StringTie	exon	123624060	123624191	.	-	.	transcript_id "DNTX_00247141";transcript_type "noncoding";transcript_biotype "noncoding";exon_number "2";gene_id "XLOC_031683";gene_name "THOC2";class_code "=";oId "RPE_Fetal.Tissue_00710843";is.last "FALSE";is.first "FALSE";is.singleExon "FALSE"
chrX	StringTie	exon	123624541	123624609	.	-	.	transcript_id "DNTX_00247141";transcript_type "noncoding";transcript_biotype "noncoding";exon_number "1";gene_id "XLOC_031683";gene_name "THOC2";class_code "=";oId "RPE_Fetal.Tissue_00710843";is.last "FALSE";is.first "TRUE";is.singleExon "FALSE"
chrX	StringTie	transcript	123623650	123696139	.	-	.	transcript_id "DNTX_00251048";transcript_type "noncoding";transcript_biotype "noncoding";gene_id "XLOC_031683";gene_name "THOC2";class_code "j";oId "Cornea_Fetal.Tissue_00157363";is.last "FALSE";is.first "FALSE";is.singleExon "FALSE"
chrX	StringTie	exon	123623650	123623709	.	-	.	transcript_id "DNTX_00251048";transcript_type "noncoding";transcript_biotype "noncoding";exon_number "23";gene_id "XLOC_031683";gene_name "THOC2";class_code "j";oId "Cornea_Fetal.Tissue_00157363";is.last "TRUE";novel_exon_id "nvl_exon205373";novel_exon_type "A5SS";is.first "FALSE";is.singleExon "FALSE"
chrX	StringTie	exon	123623787	123623971	.	-	.	transcript_id "DNTX_00251048";transcript_type "noncoding";transcript_biotype "noncoding";exon_number "22";gene_id "XLOC_031683";gene_name "THOC2";class_code "j";oId "Cornea_Fetal.Tissue_00157363";is.last "FALSE";is.first "FALSE";is.singleExon "FALSE"
chrX	StringTie	exon	123624060	123624191	.	-	.	transcript_id "DNTX_00251048";transcript_type "noncoding";transcript_biotype "noncoding";exon_number "21";gene_id "XLOC_031683";gene_name "THOC2";class_code "j";oId "Cornea_Fetal.Tissue_00157363";is.last "FALSE";is.first "FALSE";is.singleExon "FALSE"
chrX	StringTie	exon	123624541	123624669	.	-	.	transcript_id "DNTX_00251048";transcript_type "noncoding";transcript_biotype "noncoding";exon_number "20";gene_id "XLOC_031683";gene_name "THOC2";class_code "j";oId "Cornea_Fetal.Tissue_00157363";is.last "FALSE";is.first "FALSE";is.singleExon "FALSE"
chrX	StringTie	exon	123625912	123626069	.	-	.	transcript_id "DNTX_00251048";transcript_type "noncoding";transcript_biotype "noncoding";exon_number "19";gene_id "XLOC_031683";gene_name "THOC2";class_code "j";oId "Cornea_Fetal.Tissue_00157363";is.last "FALSE";is.first "FALSE";is.singleExon "FALSE"
chrX	StringTie	exon	123626521	123626662	.	-	.	transcript_id "DNTX_00251048";transcript_type "noncoding";transcript_biotype "noncoding";exon_number "18";gene_id "XLOC_031683";gene_name "THOC2";class_code "j";oId "Cornea_Fetal.Tissue_00157363";is.last "FALSE";is.first "FALSE";is.singleExon "FALSE"
chrX	StringTie	exon	123627693	123627968	.	-	.	transcript_id "DNTX_00251048";transcript_type "noncoding";transcript_biotype "noncoding";exon_number "17";gene_id "XLOC_031683";gene_name "THOC2";class_code "j";oId "Cornea_Fetal.Tissue_00157363";is.last "FALSE";is.first "FALSE";is.singleExon "FALSE"
chrX	StringTie	exon	123631688	123631852	.	-	.	transcript_id "DNTX_00251048";transcript_type "noncoding";transcript_biotype "noncoding";exon_number "16";gene_id "XLOC_031683";gene_name "THOC2";class_code "j";oId "Cornea_Fetal.Tissue_00157363";is.last "FALSE";is.first "FALSE";is.singleExon "FALSE"
chrX	StringTie	exon	123632861	123633040	.	-	.	transcript_id "DNTX_00251048";transcript_type "noncoding";transcript_biotype "noncoding";exon_number "15";gene_id "XLOC_031683";gene_name "THOC2";class_code "j";oId "Cornea_Fetal.Tissue_00157363";is.last "FALSE";is.first "FALSE";is.singleExon "FALSE"
chrX	StringTie	exon	123633953	123634070	.	-	.	transcript_id "DNTX_00251048";transcript_type "noncoding";transcript_biotype "noncoding";exon_number "14";gene_id "XLOC_031683";gene_name "THOC2";class_code "j";oId "Cornea_Fetal.Tissue_00157363";is.last "FALSE";is.first "FALSE";is.singleExon "FALSE"
chrX	StringTie	exon	123636079	123636175	.	-	.	transcript_id "DNTX_00251048";transcript_type "noncoding";transcript_biotype "noncoding";exon_number "13";gene_id "XLOC_031683";gene_name "THOC2";class_code "j";oId "Cornea_Fetal.Tissue_00157363";is.last "FALSE";is.first "FALSE";is.singleExon "FALSE"
chrX	StringTie	exon	123638043	123638123	.	-	.	transcript_id "DNTX_00251048";transcript_type "noncoding";transcript_biotype "noncoding";exon_number "12";gene_id "XLOC_031683";gene_name "THOC2";class_code "j";oId "Cornea_Fetal.Tissue_00157363";is.last "FALSE";is.first "FALSE";is.singleExon "FALSE"
chrX	StringTie	exon	123638934	123639027	.	-	.	transcript_id "DNTX_00251048";transcript_type "noncoding";transcript_biotype "noncoding";exon_number "11";gene_id "XLOC_031683";gene_name "THOC2";class_code "j";oId "Cornea_Fetal.Tissue_00157363";is.last "FALSE";is.first "FALSE";is.singleExon "FALSE"
chrX	StringTie	exon	123640538	123640622	.	-	.	transcript_id "DNTX_00251048";transcript_type "noncoding";transcript_biotype "noncoding";exon_number "10";gene_id "XLOC_031683";gene_name "THOC2";class_code "j";oId "Cornea_Fetal.Tissue_00157363";is.last "FALSE";is.first "FALSE";is.singleExon "FALSE"
chrX	StringTie	exon	123644575	123644676	.	-	.	transcript_id "DNTX_00251048";transcript_type "noncoding";transcript_biotype "noncoding";exon_number "9";gene_id "XLOC_031683";gene_name "THOC2";class_code "j";oId "Cornea_Fetal.Tissue_00157363";is.last "FALSE";is.first "FALSE";is.singleExon "FALSE"
chrX	StringTie	exon	123644779	123644909	.	-	.	transcript_id "DNTX_00251048";transcript_type "noncoding";transcript_biotype "noncoding";exon_number "8";gene_id "XLOC_031683";gene_name "THOC2";class_code "j";oId "Cornea_Fetal.Tissue_00157363";is.last "FALSE";is.first "FALSE";is.singleExon "FALSE"
chrX	StringTie	exon	123645334	123645375	.	-	.	transcript_id "DNTX_00251048";transcript_type "noncoding";transcript_biotype "noncoding";exon_number "7";gene_id "XLOC_031683";gene_name "THOC2";class_code "j";oId "Cornea_Fetal.Tissue_00157363";is.last "FALSE";is.first "FALSE";is.singleExon "FALSE"
chrX	StringTie	exon	123665642	123665837	.	-	.	transcript_id "DNTX_00251048";transcript_type "noncoding";transcript_biotype "noncoding";exon_number "6";gene_id "XLOC_031683";gene_name "THOC2";class_code "j";oId "Cornea_Fetal.Tissue_00157363";is.last "FALSE";is.first "FALSE";is.singleExon "FALSE"
chrX	StringTie	exon	123667106	123667278	.	-	.	transcript_id "DNTX_00251048";transcript_type "noncoding";transcript_biotype "noncoding";exon_number "5";gene_id "XLOC_031683";gene_name "THOC2";class_code "j";oId "Cornea_Fetal.Tissue_00157363";is.last "FALSE";is.first "FALSE";is.singleExon "FALSE"
chrX	StringTie	exon	123668159	123668314	.	-	.	transcript_id "DNTX_00251048";transcript_type "noncoding";transcript_biotype "noncoding";exon_number "4";gene_id "XLOC_031683";gene_name "THOC2";class_code "j";oId "Cornea_Fetal.Tissue_00157363";is.last "FALSE";is.first "FALSE";is.singleExon "FALSE"
chrX	StringTie	exon	123671669	123671761	.	-	.	transcript_id "DNTX_00251048";transcript_type "noncoding";transcript_biotype "noncoding";exon_number "3";gene_id "XLOC_031683";gene_name "THOC2";class_code "j";oId "Cornea_Fetal.Tissue_00157363";is.last "FALSE";is.first "FALSE";is.singleExon "FALSE"
chrX	StringTie	exon	123686548	123686714	.	-	.	transcript_id "DNTX_00251048";transcript_type "noncoding";transcript_biotype "noncoding";exon_number "2";gene_id "XLOC_031683";gene_name "THOC2";class_code "j";oId "Cornea_Fetal.Tissue_00157363";is.last "FALSE";is.first "FALSE";is.singleExon "FALSE"
chrX	StringTie	exon	123696021	123696139	.	-	.	transcript_id "DNTX_00251048";transcript_type "noncoding";transcript_biotype "noncoding";exon_number "1";gene_id "XLOC_031683";gene_name "THOC2";class_code "j";oId "Cornea_Fetal.Tissue_00157363";is.last "FALSE";novel_exon_id "nvl_exon205374";novel_exon_type "A3SS";is.first "TRUE";is.singleExon "FALSE"
chrX	transdecoder	gene	123603139	123603931	.	+	.	gene_id "XLOC_031143";gene_name "RP5-1189B24.3";is.last "FALSE";is.first "FALSE";is.singleExon "FALSE"
chrX	transdecoder	transcript	123603139	123603931	.	+	.	transcript_id "DNTX_00248635";transcript_type "protein_coding";transcript_biotype "protein_coding";gene_id "XLOC_031143";gene_name "RP5-1189B24.3";class_code "=";oId "Lung_00404741";is.last "TRUE";is.first "TRUE";is.singleExon "TRUE"
chrX	transdecoder	exon	123603139	123603931	.	+	.	transcript_id "DNTX_00248635";transcript_type "protein_coding";transcript_biotype "protein_coding";exon_number "1";gene_id "XLOC_031143";gene_name "RP5-1189B24.3";class_code "=";oId "Lung_00404741";is.last "TRUE";is.first "TRUE";is.singleExon "TRUE"
chrX	transdecoder	five_prime_UTR	123603139	123603500	.	+	.	transcript_id "DNTX_00248635";transcript_type "protein_coding";transcript_biotype "protein_coding";gene_id "XLOC_031143";gene_name "RP5-1189B24.3";class_code "=";oId "Lung_00404741";is.last "FALSE";is.first "FALSE";is.singleExon "TRUE"
chrX	transdecoder	start_codon	123603501	123603503	.	+	0	transcript_id "DNTX_00248635";transcript_type "protein_coding";transcript_biotype "protein_coding";gene_id "XLOC_031143";gene_name "RP5-1189B24.3";class_code "=";oId "Lung_00404741";is.last "FALSE";is.first "FALSE";is.singleExon "TRUE"
chrX	transdecoder	CDS	123603501	123603854	.	+	0	transcript_id "DNTX_00248635";transcript_type "protein_coding";transcript_biotype "protein_coding";gene_id "XLOC_031143";gene_name "RP5-1189B24.3";class_code "=";oId "Lung_00404741";is.last "FALSE";is.first "FALSE";is.singleExon "TRUE"
chrX	transdecoder	stop_codon	123603855	123603857	.	+	0	transcript_id "DNTX_00248635";transcript_type "protein_coding";transcript_biotype "protein_coding";gene_id "XLOC_031143";gene_name "RP5-1189B24.3";class_code "=";oId "Lung_00404741";is.last "FALSE";is.first "FALSE";is.singleExon "TRUE"
chrX	transdecoder	three_prime_UTR	123603858	123603931	.	+	.	transcript_id "DNTX_00248635";transcript_type "protein_coding";transcript_biotype "protein_coding";gene_id "XLOC_031143";gene_name "RP5-1189B24.3";class_code "=";oId "Lung_00404741";is.last "FALSE";is.first "FALSE";is.singleExon "TRUE"
chrX	StringTie	gene	123817534	123830321	.	-	.	gene_id "XLOC_031684";gene_name "DNTX_00251716";is.last "FALSE";is.first "FALSE";is.singleExon "FALSE"
chrX	StringTie	transcript	123817534	123830321	.	-	.	transcript_id "DNTX_00251716";transcript_type "noncoding";transcript_biotype "noncoding";gene_id "XLOC_031684";gene_name "DNTX_00251716";class_code "u";oId "Kidney-Cortex_00387334";is.last "FALSE";is.first "FALSE";is.singleExon "FALSE"
chrX	StringTie	exon	123817534	123817773	.	-	.	transcript_id "DNTX_00251716";transcript_type "noncoding";transcript_biotype "noncoding";exon_number "2";gene_id "XLOC_031684";gene_name "DNTX_00251716";class_code "u";oId "Kidney-Cortex_00387334";is.last "TRUE";is.first "FALSE";is.singleExon "FALSE"
chrX	StringTie	exon	123830095	123830321	.	-	.	transcript_id "DNTX_00251716";transcript_type "noncoding";transcript_biotype "noncoding";exon_number "1";gene_id "XLOC_031684";gene_name "DNTX_00251716";class_code "u";oId "Kidney-Cortex_00387334";is.last "FALSE";is.first "TRUE";is.singleExon "FALSE"
chrX	transdecoder	gene	123859794	123913979	.	+	.	gene_id "XLOC_031144";gene_name "XIAP";is.last "FALSE";is.first "FALSE";is.singleExon "FALSE"
chrX	StringTie	transcript	123859794	123913965	.	+	.	transcript_id "DNTX_00251445";transcript_type "noncoding";transcript_biotype "noncoding";gene_id "XLOC_031144";gene_name "XIAP";class_code "j";oId "Lens_Stem.Cell.Line_00227936";is.last "FALSE";is.first "FALSE";is.singleExon "FALSE"
chrX	StringTie	exon	123859794	123859905	.	+	.	transcript_id "DNTX_00251445";transcript_type "noncoding";transcript_biotype "noncoding";exon_number "1";gene_id "XLOC_031144";gene_name "XIAP";class_code "j";oId "Lens_Stem.Cell.Line_00227936";is.last "FALSE";novel_exon_id "nvl_exon205375";novel_exon_type "novel_TSS";is.first "TRUE";is.singleExon "FALSE"
chrX	StringTie	exon	123860167	123860293	.	+	.	transcript_id "DNTX_00251445";transcript_type "noncoding";transcript_biotype "noncoding";exon_number "2";gene_id "XLOC_031144";gene_name "XIAP";class_code "j";oId "Lens_Stem.Cell.Line_00227936";is.last "FALSE";is.first "FALSE";is.singleExon "FALSE"
chrX	StringTie	exon	123885631	123886539	.	+	.	transcript_id "DNTX_00251445";transcript_type "noncoding";transcript_biotype "noncoding";exon_number "3";gene_id "XLOC_031144";gene_name "XIAP";class_code "j";oId "Lens_Stem.Cell.Line_00227936";is.last "FALSE";is.first "FALSE";is.singleExon "FALSE"
chrX	StringTie	exon	123888619	123888718	.	+	.	transcript_id "DNTX_00251445";transcript_type "noncoding";transcript_biotype "noncoding";exon_number "4";gene_id "XLOC_031144";gene_name "XIAP";class_code "j";oId "Lens_Stem.Cell.Line_00227936";is.last "FALSE";is.first "FALSE";is.singleExon "FALSE"
chrX	StringTie	exon	123891238	123891316	.	+	.	transcript_id "DNTX_00251445";transcript_type "noncoding";transcript_biotype "noncoding";exon_number "5";gene_id "XLOC_031144";gene_name "XIAP";class_code "j";oId "Lens_Stem.Cell.Line_00227936";is.last "FALSE";is.first "FALSE";is.singleExon "FALSE"
chrX	StringTie	exon	123892731	123892773	.	+	.	transcript_id "DNTX_00251445";transcript_type "noncoding";transcript_biotype "noncoding";exon_number "6";gene_id "XLOC_031144";gene_name "XIAP";class_code "j";oId "Lens_Stem.Cell.Line_00227936";is.last "FALSE";is.first "FALSE";is.singleExon "FALSE"
chrX	StringTie	exon	123900493	123900693	.	+	.	transcript_id "DNTX_00251445";transcript_type "noncoding";transcript_biotype "noncoding";exon_number "7";gene_id "XLOC_031144";gene_name "XIAP";class_code "j";oId "Lens_Stem.Cell.Line_00227936";is.last "FALSE";is.first "FALSE";is.singleExon "FALSE"
chrX	StringTie	exon	123906988	123913965	.	+	.	transcript_id "DNTX_00251445";transcript_type "noncoding";transcript_biotype "noncoding";exon_number "8";gene_id "XLOC_031144";gene_name "XIAP";class_code "j";oId "Lens_Stem.Cell.Line_00227936";is.last "TRUE";is.first "FALSE";is.singleExon "FALSE"
chrX	StringTie	transcript	123859812	123913976	.	+	.	transcript_id "DNTX_00246652";transcript_type "noncoding";transcript_biotype "noncoding";gene_id "XLOC_031144";gene_name "XIAP";class_code "=";oId "RPE_Fetal.Tissue_00713024";is.last "FALSE";is.first "FALSE";is.singleExon "FALSE"
chrX	StringTie	exon	123859812	123859905	.	+	.	transcript_id "DNTX_00246652";transcript_type "noncoding";transcript_biotype "noncoding";exon_number "1";gene_id "XLOC_031144";gene_name "XIAP";class_code "=";oId "RPE_Fetal.Tissue_00713024";is.last "FALSE";is.first "TRUE";is.singleExon "FALSE"
chrX	StringTie	exon	123885631	123886539	.	+	.	transcript_id "DNTX_00246652";transcript_type "noncoding";transcript_biotype "noncoding";exon_number "2";gene_id "XLOC_031144";gene_name "XIAP";class_code "=";oId "RPE_Fetal.Tissue_00713024";is.last "FALSE";is.first "FALSE";is.singleExon "FALSE"
chrX	StringTie	exon	123888619	123888718	.	+	.	transcript_id "DNTX_00246652";transcript_type "noncoding";transcript_biotype "noncoding";exon_number "3";gene_id "XLOC_031144";gene_name "XIAP";class_code "=";oId "RPE_Fetal.Tissue_00713024";is.last "FALSE";is.first "FALSE";is.singleExon "FALSE"
chrX	StringTie	exon	123891238	123891316	.	+	.	transcript_id "DNTX_00246652";transcript_type "noncoding";transcript_biotype "noncoding";exon_number "4";gene_id "XLOC_031144";gene_name "XIAP";class_code "=";oId "RPE_Fetal.Tissue_00713024";is.last "FALSE";is.first "FALSE";is.singleExon "FALSE"
chrX	StringTie	exon	123892731	123892773	.	+	.	transcript_id "DNTX_00246652";transcript_type "noncoding";transcript_biotype "noncoding";exon_number "5";gene_id "XLOC_031144";gene_name "XIAP";class_code "=";oId "RPE_Fetal.Tissue_00713024";is.last "FALSE";is.first "FALSE";is.singleExon "FALSE"
chrX	StringTie	exon	123900493	123900693	.	+	.	transcript_id "DNTX_00246652";transcript_type "noncoding";transcript_biotype "noncoding";exon_number "6";gene_id "XLOC_031144";gene_name "XIAP";class_code "=";oId "RPE_Fetal.Tissue_00713024";is.last "FALSE";is.first "FALSE";is.singleExon "FALSE"
chrX	StringTie	exon	123906988	123913976	.	+	.	transcript_id "DNTX_00246652";transcript_type "noncoding";transcript_biotype "noncoding";exon_number "7";gene_id "XLOC_031144";gene_name "XIAP";class_code "=";oId "RPE_Fetal.Tissue_00713024";is.last "TRUE";is.first "FALSE";is.singleExon "FALSE"
chrX	transdecoder	transcript	123860027	123913979	.	+	.	transcript_id "DNTX_00245838";transcript_type "protein_coding";transcript_biotype "protein_coding";gene_id "XLOC_031144";gene_name "XIAP";class_code "=";oId "Pancreas_00361747";is.last "FALSE";is.first "FALSE";is.singleExon "FALSE"
chrX	transdecoder	exon	123860027	123860293	.	+	.	transcript_id "DNTX_00245838";transcript_type "protein_coding";transcript_biotype "protein_coding";exon_number "1";gene_id "XLOC_031144";gene_name "XIAP";class_code "=";oId "Pancreas_00361747";is.last "FALSE";is.first "TRUE";is.singleExon "FALSE"
chrX	transdecoder	exon	123885631	123886539	.	+	.	transcript_id "DNTX_00245838";transcript_type "protein_coding";transcript_biotype "protein_coding";exon_number "2";gene_id "XLOC_031144";gene_name "XIAP";class_code "=";oId "Pancreas_00361747";is.last "FALSE";is.first "FALSE";is.singleExon "FALSE"
chrX	transdecoder	exon	123888619	123888718	.	+	.	transcript_id "DNTX_00245838";transcript_type "protein_coding";transcript_biotype "protein_coding";exon_number "3";gene_id "XLOC_031144";gene_name "XIAP";class_code "=";oId "Pancreas_00361747";is.last "FALSE";is.first "FALSE";is.singleExon "FALSE"
chrX	transdecoder	exon	123891238	123891316	.	+	.	transcript_id "DNTX_00245838";transcript_type "protein_coding";transcript_biotype "protein_coding";exon_number "4";gene_id "XLOC_031144";gene_name "XIAP";class_code "=";oId "Pancreas_00361747";is.last "FALSE";is.first "FALSE";is.singleExon "FALSE"
chrX	transdecoder	exon	123892731	123892773	.	+	.	transcript_id "DNTX_00245838";transcript_type "protein_coding";transcript_biotype "protein_coding";exon_number "5";gene_id "XLOC_031144";gene_name "XIAP";class_code "=";oId "Pancreas_00361747";is.last "FALSE";is.first "FALSE";is.singleExon "FALSE"
chrX	transdecoder	exon	123900493	123900693	.	+	.	transcript_id "DNTX_00245838";transcript_type "protein_coding";transcript_biotype "protein_coding";exon_number "6";gene_id "XLOC_031144";gene_name "XIAP";class_code "=";oId "Pancreas_00361747";is.last "FALSE";is.first "FALSE";is.singleExon "FALSE"
chrX	transdecoder	exon	123906988	123913979	.	+	.	transcript_id "DNTX_00245838";transcript_type "protein_coding";transcript_biotype "protein_coding";exon_number "7";gene_id "XLOC_031144";gene_name "XIAP";class_code "=";oId "Pancreas_00361747";is.last "TRUE";is.first "FALSE";is.singleExon "FALSE"
chrX	transdecoder	five_prime_UTR	123860027	123860293	.	+	.	transcript_id "DNTX_00245838";transcript_type "protein_coding";transcript_biotype "protein_coding";gene_id "XLOC_031144";gene_name "XIAP";class_code "=";oId "Pancreas_00361747";is.last "FALSE";is.first "TRUE";is.singleExon "FALSE"
chrX	transdecoder	five_prime_UTR	123885631	123885662	.	+	.	transcript_id "DNTX_00245838";transcript_type "protein_coding";transcript_biotype "protein_coding";gene_id "XLOC_031144";gene_name "XIAP";class_code "=";oId "Pancreas_00361747";is.last "FALSE";is.first "FALSE";is.singleExon "FALSE"
chrX	transdecoder	start_codon	123885663	123885665	.	+	0	transcript_id "DNTX_00245838";transcript_type "protein_coding";transcript_biotype "protein_coding";gene_id "XLOC_031144";gene_name "XIAP";class_code "=";oId "Pancreas_00361747";is.last "FALSE";is.first "FALSE";is.singleExon "FALSE"
chrX	transdecoder	CDS	123885663	123886539	.	+	0	transcript_id "DNTX_00245838";transcript_type "protein_coding";transcript_biotype "protein_coding";gene_id "XLOC_031144";gene_name "XIAP";class_code "=";oId "Pancreas_00361747";is.last "FALSE";is.first "FALSE";is.singleExon "FALSE"
chrX	transdecoder	CDS	123888619	123888718	.	+	2	transcript_id "DNTX_00245838";transcript_type "protein_coding";transcript_biotype "protein_coding";gene_id "XLOC_031144";gene_name "XIAP";class_code "=";oId "Pancreas_00361747";is.last "FALSE";is.first "FALSE";is.singleExon "FALSE"
chrX	transdecoder	CDS	123891238	123891316	.	+	1	transcript_id "DNTX_00245838";transcript_type "protein_coding";transcript_biotype "protein_coding";gene_id "XLOC_031144";gene_name "XIAP";class_code "=";oId "Pancreas_00361747";is.last "FALSE";is.first "FALSE";is.singleExon "FALSE"
chrX	transdecoder	CDS	123892731	123892773	.	+	0	transcript_id "DNTX_00245838";transcript_type "protein_coding";transcript_biotype "protein_coding";gene_id "XLOC_031144";gene_name "XIAP";class_code "=";oId "Pancreas_00361747";is.last "FALSE";is.first "FALSE";is.singleExon "FALSE"
chrX	transdecoder	CDS	123900493	123900693	.	+	2	transcript_id "DNTX_00245838";transcript_type "protein_coding";transcript_biotype "protein_coding";gene_id "XLOC_031144";gene_name "XIAP";class_code "=";oId "Pancreas_00361747";is.last "FALSE";is.first "FALSE";is.singleExon "FALSE"
chrX	transdecoder	CDS	123906988	123907178	.	+	2	transcript_id "DNTX_00245838";transcript_type "protein_coding";transcript_biotype "protein_coding";gene_id "XLOC_031144";gene_name "XIAP";class_code "=";oId "Pancreas_00361747";is.last "FALSE";is.first "FALSE";is.singleExon "FALSE"
chrX	transdecoder	stop_codon	123907179	123907181	.	+	0	transcript_id "DNTX_00245838";transcript_type "protein_coding";transcript_biotype "protein_coding";gene_id "XLOC_031144";gene_name "XIAP";class_code "=";oId "Pancreas_00361747";is.last "FALSE";is.first "FALSE";is.singleExon "FALSE"
chrX	transdecoder	three_prime_UTR	123907182	123913979	.	+	.	transcript_id "DNTX_00245838";transcript_type "protein_coding";transcript_biotype "protein_coding";gene_id "XLOC_031144";gene_name "XIAP";class_code "=";oId "Pancreas_00361747";is.last "FALSE";is.first "FALSE";is.singleExon "FALSE"
chrX	StringTie	transcript	123860195	123906998	.	+	.	transcript_id "DNTX_00246653";transcript_type "noncoding";transcript_biotype "noncoding";gene_id "XLOC_031144";gene_name "XIAP";class_code "=";oId "RPE_Fetal.Tissue_00709532";is.last "FALSE";is.first "FALSE";is.singleExon "FALSE"
chrX	StringTie	exon	123860195	123860293	.	+	.	transcript_id "DNTX_00246653";transcript_type "noncoding";transcript_biotype "noncoding";exon_number "1";gene_id "XLOC_031144";gene_name "XIAP";class_code "=";oId "RPE_Fetal.Tissue_00709532";is.last "FALSE";is.first "TRUE";is.singleExon "FALSE"
chrX	StringTie	exon	123888619	123888718	.	+	.	transcript_id "DNTX_00246653";transcript_type "noncoding";transcript_biotype "noncoding";exon_number "2";gene_id "XLOC_031144";gene_name "XIAP";class_code "=";oId "RPE_Fetal.Tissue_00709532";is.last "FALSE";is.first "FALSE";is.singleExon "FALSE"
chrX	StringTie	exon	123891238	123891316	.	+	.	transcript_id "DNTX_00246653";transcript_type "noncoding";transcript_biotype "noncoding";exon_number "3";gene_id "XLOC_031144";gene_name "XIAP";class_code "=";oId "RPE_Fetal.Tissue_00709532";is.last "FALSE";is.first "FALSE";is.singleExon "FALSE"
chrX	StringTie	exon	123892731	123892773	.	+	.	transcript_id "DNTX_00246653";transcript_type "noncoding";transcript_biotype "noncoding";exon_number "4";gene_id "XLOC_031144";gene_name "XIAP";class_code "=";oId "RPE_Fetal.Tissue_00709532";is.last "FALSE";is.first "FALSE";is.singleExon "FALSE"
chrX	StringTie	exon	123900493	123900693	.	+	.	transcript_id "DNTX_00246653";transcript_type "noncoding";transcript_biotype "noncoding";exon_number "5";gene_id "XLOC_031144";gene_name "XIAP";class_code "=";oId "RPE_Fetal.Tissue_00709532";is.last "FALSE";is.first "FALSE";is.singleExon "FALSE"
chrX	StringTie	exon	123906988	123906998	.	+	.	transcript_id "DNTX_00246653";transcript_type "noncoding";transcript_biotype "noncoding";exon_number "6";gene_id "XLOC_031144";gene_name "XIAP";class_code "=";oId "RPE_Fetal.Tissue_00709532";is.last "TRUE";is.first "FALSE";is.singleExon "FALSE"
chrX	transdecoder	transcript	123860272	123913965	.	+	.	transcript_id "DNTX_00250302";transcript_type "protein_coding";transcript_biotype "protein_coding";gene_id "XLOC_031144";gene_name "XIAP";class_code "=";oId "Cornea_Adult.Tissue_00800630";is.last "FALSE";is.first "FALSE";is.singleExon "FALSE"
chrX	transdecoder	exon	123860272	123860545	.	+	.	transcript_id "DNTX_00250302";transcript_type "protein_coding";transcript_biotype "protein_coding";exon_number "1";gene_id "XLOC_031144";gene_name "XIAP";class_code "=";oId "Cornea_Adult.Tissue_00800630";is.last "FALSE";is.first "TRUE";is.singleExon "FALSE"
chrX	transdecoder	exon	123885631	123886539	.	+	.	transcript_id "DNTX_00250302";transcript_type "protein_coding";transcript_biotype "protein_coding";exon_number "2";gene_id "XLOC_031144";gene_name "XIAP";class_code "=";oId "Cornea_Adult.Tissue_00800630";is.last "FALSE";is.first "FALSE";is.singleExon "FALSE"
chrX	transdecoder	exon	123888619	123888718	.	+	.	transcript_id "DNTX_00250302";transcript_type "protein_coding";transcript_biotype "protein_coding";exon_number "3";gene_id "XLOC_031144";gene_name "XIAP";class_code "=";oId "Cornea_Adult.Tissue_00800630";is.last "FALSE";is.first "FALSE";is.singleExon "FALSE"
chrX	transdecoder	exon	123891238	123891316	.	+	.	transcript_id "DNTX_00250302";transcript_type "protein_coding";transcript_biotype "protein_coding";exon_number "4";gene_id "XLOC_031144";gene_name "XIAP";class_code "=";oId "Cornea_Adult.Tissue_00800630";is.last "FALSE";is.first "FALSE";is.singleExon "FALSE"
chrX	transdecoder	exon	123892731	123892773	.	+	.	transcript_id "DNTX_00250302";transcript_type "protein_coding";transcript_biotype "protein_coding";exon_number "5";gene_id "XLOC_031144";gene_name "XIAP";class_code "=";oId "Cornea_Adult.Tissue_00800630";is.last "FALSE";is.first "FALSE";is.singleExon "FALSE"
chrX	transdecoder	exon	123900493	123900693	.	+	.	transcript_id "DNTX_00250302";transcript_type "protein_coding";transcript_biotype "protein_coding";exon_number "6";gene_id "XLOC_031144";gene_name "XIAP";class_code "=";oId "Cornea_Adult.Tissue_00800630";is.last "FALSE";is.first "FALSE";is.singleExon "FALSE"
chrX	transdecoder	exon	123906988	123913965	.	+	.	transcript_id "DNTX_00250302";transcript_type "protein_coding";transcript_biotype "protein_coding";exon_number "7";gene_id "XLOC_031144";gene_name "XIAP";class_code "=";oId "Cornea_Adult.Tissue_00800630";is.last "TRUE";is.first "FALSE";is.singleExon "FALSE"
chrX	transdecoder	five_prime_UTR	123860272	123860545	.	+	.	transcript_id "DNTX_00250302";transcript_type "protein_coding";transcript_biotype "protein_coding";gene_id "XLOC_031144";gene_name "XIAP";class_code "=";oId "Cornea_Adult.Tissue_00800630";is.last "FALSE";is.first "TRUE";is.singleExon "FALSE"
chrX	transdecoder	five_prime_UTR	123885631	123885662	.	+	.	transcript_id "DNTX_00250302";transcript_type "protein_coding";transcript_biotype "protein_coding";gene_id "XLOC_031144";gene_name "XIAP";class_code "=";oId "Cornea_Adult.Tissue_00800630";is.last "FALSE";is.first "FALSE";is.singleExon "FALSE"
chrX	transdecoder	start_codon	123885663	123885665	.	+	0	transcript_id "DNTX_00250302";transcript_type "protein_coding";transcript_biotype "protein_coding";gene_id "XLOC_031144";gene_name "XIAP";class_code "=";oId "Cornea_Adult.Tissue_00800630";is.last "FALSE";is.first "FALSE";is.singleExon "FALSE"
chrX	transdecoder	CDS	123885663	123886539	.	+	0	transcript_id "DNTX_00250302";transcript_type "protein_coding";transcript_biotype "protein_coding";gene_id "XLOC_031144";gene_name "XIAP";class_code "=";oId "Cornea_Adult.Tissue_00800630";is.last "FALSE";is.first "FALSE";is.singleExon "FALSE"
chrX	transdecoder	CDS	123888619	123888718	.	+	2	transcript_id "DNTX_00250302";transcript_type "protein_coding";transcript_biotype "protein_coding";gene_id "XLOC_031144";gene_name "XIAP";class_code "=";oId "Cornea_Adult.Tissue_00800630";is.last "FALSE";is.first "FALSE";is.singleExon "FALSE"
chrX	transdecoder	CDS	123891238	123891316	.	+	1	transcript_id "DNTX_00250302";transcript_type "protein_coding";transcript_biotype "protein_coding";gene_id "XLOC_031144";gene_name "XIAP";class_code "=";oId "Cornea_Adult.Tissue_00800630";is.last "FALSE";is.first "FALSE";is.singleExon "FALSE"
chrX	transdecoder	CDS	123892731	123892773	.	+	0	transcript_id "DNTX_00250302";transcript_type "protein_coding";transcript_biotype "protein_coding";gene_id "XLOC_031144";gene_name "XIAP";class_code "=";oId "Cornea_Adult.Tissue_00800630";is.last "FALSE";is.first "FALSE";is.singleExon "FALSE"
chrX	transdecoder	CDS	123900493	123900693	.	+	2	transcript_id "DNTX_00250302";transcript_type "protein_coding";transcript_biotype "protein_coding";gene_id "XLOC_031144";gene_name "XIAP";class_code "=";oId "Cornea_Adult.Tissue_00800630";is.last "FALSE";is.first "FALSE";is.singleExon "FALSE"
chrX	transdecoder	CDS	123906988	123907178	.	+	2	transcript_id "DNTX_00250302";transcript_type "protein_coding";transcript_biotype "protein_coding";gene_id "XLOC_031144";gene_name "XIAP";class_code "=";oId "Cornea_Adult.Tissue_00800630";is.last "FALSE";is.first "FALSE";is.singleExon "FALSE"
chrX	transdecoder	stop_codon	123907179	123907181	.	+	0	transcript_id "DNTX_00250302";transcript_type "protein_coding";transcript_biotype "protein_coding";gene_id "XLOC_031144";gene_name "XIAP";class_code "=";oId "Cornea_Adult.Tissue_00800630";is.last "FALSE";is.first "FALSE";is.singleExon "FALSE"
chrX	transdecoder	three_prime_UTR	123907182	123913965	.	+	.	transcript_id "DNTX_00250302";transcript_type "protein_coding";transcript_biotype "protein_coding";gene_id "XLOC_031144";gene_name "XIAP";class_code "=";oId "Cornea_Adult.Tissue_00800630";is.last "FALSE";is.first "FALSE";is.singleExon "FALSE"
chrX	StringTie	transcript	123872973	123913979	.	+	.	transcript_id "DNTX_00249312";transcript_type "noncoding";transcript_biotype "noncoding";gene_id "XLOC_031144";gene_name "XIAP";class_code "n";oId "Brain-CerebellarHemisphere_00432706";is.last "FALSE";is.first "FALSE";is.singleExon "FALSE"
chrX	StringTie	exon	123872973	123873003	.	+	.	transcript_id "DNTX_00249312";transcript_type "noncoding";transcript_biotype "noncoding";exon_number "1";gene_id "XLOC_031144";gene_name "XIAP";class_code "n";oId "Brain-CerebellarHemisphere_00432706";is.last "FALSE";novel_exon_id "nvl_exon205376";novel_exon_type "novel_TSS";is.first "TRUE";is.singleExon "FALSE"
chrX	StringTie	exon	123912796	123913979	.	+	.	transcript_id "DNTX_00249312";transcript_type "noncoding";transcript_biotype "noncoding";exon_number "2";gene_id "XLOC_031144";gene_name "XIAP";class_code "n";oId "Brain-CerebellarHemisphere_00432706";is.last "TRUE";novel_exon_id "nvl_exon205377";novel_exon_type "A5SS";is.first "FALSE";is.singleExon "FALSE"
chrX	transdecoder	transcript	123885338	123913972	.	+	.	transcript_id "DNTX_00246654";transcript_type "protein_coding";transcript_biotype "protein_coding";gene_id "XLOC_031144";gene_name "XIAP";class_code "j";oId "Esophagus-Muscularis_00368079";is.last "FALSE";is.first "FALSE";is.singleExon "FALSE"
chrX	transdecoder	exon	123885338	123886539	.	+	.	transcript_id "DNTX_00246654";transcript_type "protein_coding";transcript_biotype "protein_coding";exon_number "1";gene_id "XLOC_031144";gene_name "XIAP";class_code "j";oId "Esophagus-Muscularis_00368079";is.last "FALSE";novel_exon_id "nvl_exon205378";novel_exon_type "novel_TSS";is.first "TRUE";is.singleExon "FALSE"
chrX	transdecoder	exon	123888619	123888718	.	+	.	transcript_id "DNTX_00246654";transcript_type "protein_coding";transcript_biotype "protein_coding";exon_number "2";gene_id "XLOC_031144";gene_name "XIAP";class_code "j";oId "Esophagus-Muscularis_00368079";is.last "FALSE";is.first "FALSE";is.singleExon "FALSE"
chrX	transdecoder	exon	123891238	123891316	.	+	.	transcript_id "DNTX_00246654";transcript_type "protein_coding";transcript_biotype "protein_coding";exon_number "3";gene_id "XLOC_031144";gene_name "XIAP";class_code "j";oId "Esophagus-Muscularis_00368079";is.last "FALSE";is.first "FALSE";is.singleExon "FALSE"
chrX	transdecoder	exon	123892731	123892773	.	+	.	transcript_id "DNTX_00246654";transcript_type "protein_coding";transcript_biotype "protein_coding";exon_number "4";gene_id "XLOC_031144";gene_name "XIAP";class_code "j";oId "Esophagus-Muscularis_00368079";is.last "FALSE";is.first "FALSE";is.singleExon "FALSE"
chrX	transdecoder	exon	123900493	123900693	.	+	.	transcript_id "DNTX_00246654";transcript_type "protein_coding";transcript_biotype "protein_coding";exon_number "5";gene_id "XLOC_031144";gene_name "XIAP";class_code "j";oId "Esophagus-Muscularis_00368079";is.last "FALSE";is.first "FALSE";is.singleExon "FALSE"
chrX	transdecoder	exon	123906988	123913972	.	+	.	transcript_id "DNTX_00246654";transcript_type "protein_coding";transcript_biotype "protein_coding";exon_number "6";gene_id "XLOC_031144";gene_name "XIAP";class_code "j";oId "Esophagus-Muscularis_00368079";is.last "TRUE";novel_exon_id "nvl_exon205379";novel_exon_type "novel_TES";is.first "FALSE";is.singleExon "FALSE"
chrX	transdecoder	five_prime_UTR	123885338	123885662	.	+	.	transcript_id "DNTX_00246654";transcript_type "protein_coding";transcript_biotype "protein_coding";gene_id "XLOC_031144";gene_name "XIAP";class_code "j";oId "Esophagus-Muscularis_00368079";is.last "FALSE";is.first "FALSE";is.singleExon "FALSE"
chrX	transdecoder	start_codon	123885663	123885665	.	+	0	transcript_id "DNTX_00246654";transcript_type "protein_coding";transcript_biotype "protein_coding";gene_id "XLOC_031144";gene_name "XIAP";class_code "j";oId "Esophagus-Muscularis_00368079";is.last "FALSE";is.first "FALSE";is.singleExon "FALSE"
chrX	transdecoder	CDS	123885663	123886539	.	+	0	transcript_id "DNTX_00246654";transcript_type "protein_coding";transcript_biotype "protein_coding";gene_id "XLOC_031144";gene_name "XIAP";class_code "j";oId "Esophagus-Muscularis_00368079";is.last "FALSE";is.first "FALSE";is.singleExon "FALSE"
chrX	transdecoder	CDS	123888619	123888718	.	+	2	transcript_id "DNTX_00246654";transcript_type "protein_coding";transcript_biotype "protein_coding";gene_id "XLOC_031144";gene_name "XIAP";class_code "j";oId "Esophagus-Muscularis_00368079";is.last "FALSE";is.first "FALSE";is.singleExon "FALSE"
chrX	transdecoder	CDS	123891238	123891316	.	+	1	transcript_id "DNTX_00246654";transcript_type "protein_coding";transcript_biotype "protein_coding";gene_id "XLOC_031144";gene_name "XIAP";class_code "j";oId "Esophagus-Muscularis_00368079";is.last "FALSE";is.first "FALSE";is.singleExon "FALSE"
chrX	transdecoder	CDS	123892731	123892773	.	+	0	transcript_id "DNTX_00246654";transcript_type "protein_coding";transcript_biotype "protein_coding";gene_id "XLOC_031144";gene_name "XIAP";class_code "j";oId "Esophagus-Muscularis_00368079";is.last "FALSE";is.first "FALSE";is.singleExon "FALSE"
chrX	transdecoder	CDS	123900493	123900693	.	+	2	transcript_id "DNTX_00246654";transcript_type "protein_coding";transcript_biotype "protein_coding";gene_id "XLOC_031144";gene_name "XIAP";class_code "j";oId "Esophagus-Muscularis_00368079";is.last "FALSE";is.first "FALSE";is.singleExon "FALSE"
chrX	transdecoder	CDS	123906988	123907178	.	+	2	transcript_id "DNTX_00246654";transcript_type "protein_coding";transcript_biotype "protein_coding";gene_id "XLOC_031144";gene_name "XIAP";class_code "j";oId "Esophagus-Muscularis_00368079";is.last "FALSE";is.first "FALSE";is.singleExon "FALSE"
chrX	transdecoder	stop_codon	123907179	123907181	.	+	0	transcript_id "DNTX_00246654";transcript_type "protein_coding";transcript_biotype "protein_coding";gene_id "XLOC_031144";gene_name "XIAP";class_code "j";oId "Esophagus-Muscularis_00368079";is.last "FALSE";is.first "FALSE";is.singleExon "FALSE"
chrX	transdecoder	three_prime_UTR	123907182	123913972	.	+	.	transcript_id "DNTX_00246654";transcript_type "protein_coding";transcript_biotype "protein_coding";gene_id "XLOC_031144";gene_name "XIAP";class_code "j";oId "Esophagus-Muscularis_00368079";is.last "FALSE";is.first "FALSE";is.singleExon "FALSE"
chrX	StringTie	transcript	123891251	123913972	.	+	.	transcript_id "DNTX_00249991";transcript_type "noncoding";transcript_biotype "noncoding";gene_id "XLOC_031144";gene_name "XIAP";class_code "c";oId "Brain-Hypothalamus_00436494";is.last "FALSE";is.first "FALSE";is.singleExon "FALSE"
chrX	StringTie	exon	123891251	123891316	.	+	.	transcript_id "DNTX_00249991";transcript_type "noncoding";transcript_biotype "noncoding";exon_number "1";gene_id "XLOC_031144";gene_name "XIAP";class_code "c";oId "Brain-Hypothalamus_00436494";is.last "FALSE";novel_exon_id "nvl_exon205380";novel_exon_type "novel_TSS";is.first "TRUE";is.singleExon "FALSE"
chrX	StringTie	exon	123892731	123892773	.	+	.	transcript_id "DNTX_00249991";transcript_type "noncoding";transcript_biotype "noncoding";exon_number "2";gene_id "XLOC_031144";gene_name "XIAP";class_code "c";oId "Brain-Hypothalamus_00436494";is.last "FALSE";is.first "FALSE";is.singleExon "FALSE"
chrX	StringTie	exon	123900493	123900693	.	+	.	transcript_id "DNTX_00249991";transcript_type "noncoding";transcript_biotype "noncoding";exon_number "3";gene_id "XLOC_031144";gene_name "XIAP";class_code "c";oId "Brain-Hypothalamus_00436494";is.last "FALSE";is.first "FALSE";is.singleExon "FALSE"
chrX	StringTie	exon	123906988	123913972	.	+	.	transcript_id "DNTX_00249991";transcript_type "noncoding";transcript_biotype "noncoding";exon_number "4";gene_id "XLOC_031144";gene_name "XIAP";class_code "c";oId "Brain-Hypothalamus_00436494";is.last "TRUE";novel_exon_id "nvl_exon205379";novel_exon_type "novel_TES";is.first "FALSE";is.singleExon "FALSE"
chrX	StringTie	transcript	123912760	123913615	.	+	.	transcript_id "DNTX_00247805";transcript_type "noncoding";transcript_biotype "noncoding";gene_id "XLOC_031144";gene_name "XIAP";class_code "=";oId "Retina_Adult.Tissue_01366935";is.last "FALSE";is.first "FALSE";is.singleExon "FALSE"
chrX	StringTie	exon	123912760	123913016	.	+	.	transcript_id "DNTX_00247805";transcript_type "noncoding";transcript_biotype "noncoding";exon_number "1";gene_id "XLOC_031144";gene_name "XIAP";class_code "=";oId "Retina_Adult.Tissue_01366935";is.last "FALSE";is.first "TRUE";is.singleExon "FALSE"
chrX	StringTie	exon	123913245	123913615	.	+	.	transcript_id "DNTX_00247805";transcript_type "noncoding";transcript_biotype "noncoding";exon_number "2";gene_id "XLOC_031144";gene_name "XIAP";class_code "=";oId "Retina_Adult.Tissue_01366935";is.last "TRUE";is.first "FALSE";is.singleExon "FALSE"
chrX	StringTie	gene	123878590	123879296	.	-	.	gene_id "XLOC_031685";gene_name "RP1-315G1.1";is.last "FALSE";is.first "FALSE";is.singleExon "FALSE"
chrX	StringTie	transcript	123878590	123879296	.	-	.	transcript_id "DNTX_00250503";transcript_type "noncoding";transcript_biotype "noncoding";gene_id "XLOC_031685";gene_name "RP1-315G1.1";class_code "=";oId "Cornea_Adult.Tissue_00803371";is.last "TRUE";is.first "TRUE";is.singleExon "TRUE"
chrX	StringTie	exon	123878590	123879296	.	-	.	transcript_id "DNTX_00250503";transcript_type "noncoding";transcript_biotype "noncoding";exon_number "1";gene_id "XLOC_031685";gene_name "RP1-315G1.1";class_code "=";oId "Cornea_Adult.Tissue_00803371";is.last "TRUE";is.first "TRUE";is.singleExon "TRUE"
chrX	StringTie	gene	123959233	123961341	.	-	.	gene_id "XLOC_031686";gene_name "RP1-315G1.3";is.last "FALSE";is.first "FALSE";is.singleExon "FALSE"
chrX	StringTie	transcript	123959233	123961341	.	-	.	transcript_id "DNTX_00248076";transcript_type "noncoding";transcript_biotype "noncoding";gene_id "XLOC_031686";gene_name "RP1-315G1.3";class_code "=";oId "Retina_Adult.Tissue_01368454";is.last "FALSE";is.first "FALSE";is.singleExon "FALSE"
chrX	StringTie	exon	123959233	123959405	.	-	.	transcript_id "DNTX_00248076";transcript_type "noncoding";transcript_biotype "noncoding";exon_number "2";gene_id "XLOC_031686";gene_name "RP1-315G1.3";class_code "=";oId "Retina_Adult.Tissue_01368454";is.last "TRUE";is.first "FALSE";is.singleExon "FALSE"
chrX	StringTie	exon	123961189	123961341	.	-	.	transcript_id "DNTX_00248076";transcript_type "noncoding";transcript_biotype "noncoding";exon_number "1";gene_id "XLOC_031686";gene_name "RP1-315G1.3";class_code "=";oId "Retina_Adult.Tissue_01368454";is.last "FALSE";is.first "TRUE";is.singleExon "FALSE"
chrX	transdecoder	gene	123959235	124102656	.	+	.	gene_id "XLOC_031145";gene_name "STAG2";is.last "FALSE";is.first "FALSE";is.singleExon "FALSE"
chrX	transdecoder	transcript	123959235	124102638	.	+	.	transcript_id "DNTX_00247807";transcript_type "protein_coding";transcript_biotype "protein_coding";gene_id "XLOC_031145";gene_name "STAG2";class_code "j";oId "Pituitary_00460918";is.last "FALSE";is.first "FALSE";is.singleExon "FALSE"
chrX	transdecoder	exon	123959235	123960866	.	+	.	transcript_id "DNTX_00247807";transcript_type "protein_coding";transcript_biotype "protein_coding";exon_number "1";gene_id "XLOC_031145";gene_name "STAG2";class_code "j";oId "Pituitary_00460918";is.last "FALSE";novel_exon_id "nvl_exon205381";novel_exon_type "novel_TSS";is.first "TRUE";is.singleExon "FALSE"
chrX	transdecoder	exon	124022531	124022671	.	+	.	transcript_id "DNTX_00247807";transcript_type "protein_coding";transcript_biotype "protein_coding";exon_number "2";gene_id "XLOC_031145";gene_name "STAG2";class_code "j";oId "Pituitary_00460918";is.last "FALSE";is.first "FALSE";is.singleExon "FALSE"
chrX	transdecoder	exon	124025840	124025918	.	+	.	transcript_id "DNTX_00247807";transcript_type "protein_coding";transcript_biotype "protein_coding";exon_number "3";gene_id "XLOC_031145";gene_name "STAG2";class_code "j";oId "Pituitary_00460918";is.last "FALSE";is.first "FALSE";is.singleExon "FALSE"
chrX	transdecoder	exon	124030961	124031125	.	+	.	transcript_id "DNTX_00247807";transcript_type "protein_coding";transcript_biotype "protein_coding";exon_number "4";gene_id "XLOC_031145";gene_name "STAG2";class_code "j";oId "Pituitary_00460918";is.last "FALSE";is.first "FALSE";is.singleExon "FALSE"
chrX	transdecoder	exon	124037527	124037623	.	+	.	transcript_id "DNTX_00247807";transcript_type "protein_coding";transcript_biotype "protein_coding";exon_number "5";gene_id "XLOC_031145";gene_name "STAG2";class_code "j";oId "Pituitary_00460918";is.last "FALSE";is.first "FALSE";is.singleExon "FALSE"
chrX	transdecoder	exon	124042569	124042645	.	+	.	transcript_id "DNTX_00247807";transcript_type "protein_coding";transcript_biotype "protein_coding";exon_number "6";gene_id "XLOC_031145";gene_name "STAG2";class_code "j";oId "Pituitary_00460918";is.last "FALSE";is.first "FALSE";is.singleExon "FALSE"
chrX	transdecoder	exon	124045164	124045368	.	+	.	transcript_id "DNTX_00247807";transcript_type "protein_coding";transcript_biotype "protein_coding";exon_number "7";gene_id "XLOC_031145";gene_name "STAG2";class_code "j";oId "Pituitary_00460918";is.last "FALSE";is.first "FALSE";is.singleExon "FALSE"
chrX	transdecoder	exon	124047354	124047505	.	+	.	transcript_id "DNTX_00247807";transcript_type "protein_coding";transcript_biotype "protein_coding";exon_number "8";gene_id "XLOC_031145";gene_name "STAG2";class_code "j";oId "Pituitary_00460918";is.last "FALSE";is.first "FALSE";is.singleExon "FALSE"
chrX	transdecoder	exon	124049005	124049078	.	+	.	transcript_id "DNTX_00247807";transcript_type "protein_coding";transcript_biotype "protein_coding";exon_number "9";gene_id "XLOC_031145";gene_name "STAG2";class_code "j";oId "Pituitary_00460918";is.last "FALSE";is.first "FALSE";is.singleExon "FALSE"
chrX	transdecoder	exon	124050186	124050309	.	+	.	transcript_id "DNTX_00247807";transcript_type "protein_coding";transcript_biotype "protein_coding";exon_number "10";gene_id "XLOC_031145";gene_name "STAG2";class_code "j";oId "Pituitary_00460918";is.last "FALSE";is.first "FALSE";is.singleExon "FALSE"
chrX	transdecoder	exon	124051121	124051219	.	+	.	transcript_id "DNTX_00247807";transcript_type "protein_coding";transcript_biotype "protein_coding";exon_number "11";gene_id "XLOC_031145";gene_name "STAG2";class_code "j";oId "Pituitary_00460918";is.last "FALSE";is.first "FALSE";is.singleExon "FALSE"
chrX	transdecoder	exon	124051315	124051394	.	+	.	transcript_id "DNTX_00247807";transcript_type "protein_coding";transcript_biotype "protein_coding";exon_number "12";gene_id "XLOC_031145";gene_name "STAG2";class_code "j";oId "Pituitary_00460918";is.last "FALSE";is.first "FALSE";is.singleExon "FALSE"
chrX	transdecoder	exon	124056128	124056235	.	+	.	transcript_id "DNTX_00247807";transcript_type "protein_coding";transcript_biotype "protein_coding";exon_number "13";gene_id "XLOC_031145";gene_name "STAG2";class_code "j";oId "Pituitary_00460918";is.last "FALSE";is.first "FALSE";is.singleExon "FALSE"
chrX	transdecoder	exon	124057866	124057977	.	+	.	transcript_id "DNTX_00247807";transcript_type "protein_coding";transcript_biotype "protein_coding";exon_number "14";gene_id "XLOC_031145";gene_name "STAG2";class_code "j";oId "Pituitary_00460918";is.last "FALSE";is.first "FALSE";is.singleExon "FALSE"
chrX	transdecoder	exon	124061224	124061341	.	+	.	transcript_id "DNTX_00247807";transcript_type "protein_coding";transcript_biotype "protein_coding";exon_number "15";gene_id "XLOC_031145";gene_name "STAG2";class_code "j";oId "Pituitary_00460918";is.last "FALSE";is.first "FALSE";is.singleExon "FALSE"
chrX	transdecoder	exon	124061771	124061874	.	+	.	transcript_id "DNTX_00247807";transcript_type "protein_coding";transcript_biotype "protein_coding";exon_number "16";gene_id "XLOC_031145";gene_name "STAG2";class_code "j";oId "Pituitary_00460918";is.last "FALSE";is.first "FALSE";is.singleExon "FALSE"
chrX	transdecoder	exon	124062902	124062994	.	+	.	transcript_id "DNTX_00247807";transcript_type "protein_coding";transcript_biotype "protein_coding";exon_number "17";gene_id "XLOC_031145";gene_name "STAG2";class_code "j";oId "Pituitary_00460918";is.last "FALSE";is.first "FALSE";is.singleExon "FALSE"
chrX	transdecoder	exon	124063116	124063205	.	+	.	transcript_id "DNTX_00247807";transcript_type "protein_coding";transcript_biotype "protein_coding";exon_number "18";gene_id "XLOC_031145";gene_name "STAG2";class_code "j";oId "Pituitary_00460918";is.last "FALSE";is.first "FALSE";is.singleExon "FALSE"
chrX	transdecoder	exon	124063848	124064051	.	+	.	transcript_id "DNTX_00247807";transcript_type "protein_coding";transcript_biotype "protein_coding";exon_number "19";gene_id "XLOC_031145";gene_name "STAG2";class_code "j";oId "Pituitary_00460918";is.last "FALSE";is.first "FALSE";is.singleExon "FALSE"
chrX	transdecoder	exon	124065876	124065946	.	+	.	transcript_id "DNTX_00247807";transcript_type "protein_coding";transcript_biotype "protein_coding";exon_number "20";gene_id "XLOC_031145";gene_name "STAG2";class_code "j";oId "Pituitary_00460918";is.last "FALSE";is.first "FALSE";is.singleExon "FALSE"
chrX	transdecoder	exon	124066175	124066262	.	+	.	transcript_id "DNTX_00247807";transcript_type "protein_coding";transcript_biotype "protein_coding";exon_number "21";gene_id "XLOC_031145";gene_name "STAG2";class_code "j";oId "Pituitary_00460918";is.last "FALSE";is.first "FALSE";is.singleExon "FALSE"
chrX	transdecoder	exon	124066356	124066436	.	+	.	transcript_id "DNTX_00247807";transcript_type "protein_coding";transcript_biotype "protein_coding";exon_number "22";gene_id "XLOC_031145";gene_name "STAG2";class_code "j";oId "Pituitary_00460918";is.last "FALSE";is.first "FALSE";is.singleExon "FALSE"
chrX	transdecoder	exon	124068564	124068656	.	+	.	transcript_id "DNTX_00247807";transcript_type "protein_coding";transcript_biotype "protein_coding";exon_number "23";gene_id "XLOC_031145";gene_name "STAG2";class_code "j";oId "Pituitary_00460918";is.last "FALSE";is.first "FALSE";is.singleExon "FALSE"
chrX	transdecoder	exon	124071149	124071323	.	+	.	transcript_id "DNTX_00247807";transcript_type "protein_coding";transcript_biotype "protein_coding";exon_number "24";gene_id "XLOC_031145";gene_name "STAG2";class_code "j";oId "Pituitary_00460918";is.last "FALSE";is.first "FALSE";is.singleExon "FALSE"
chrX	transdecoder	exon	124076332	124076471	.	+	.	transcript_id "DNTX_00247807";transcript_type "protein_coding";transcript_biotype "protein_coding";exon_number "25";gene_id "XLOC_031145";gene_name "STAG2";class_code "j";oId "Pituitary_00460918";is.last "FALSE";is.first "FALSE";is.singleExon "FALSE"
chrX	transdecoder	exon	124077957	124078058	.	+	.	transcript_id "DNTX_00247807";transcript_type "protein_coding";transcript_biotype "protein_coding";exon_number "26";gene_id "XLOC_031145";gene_name "STAG2";class_code "j";oId "Pituitary_00460918";is.last "FALSE";is.first "FALSE";is.singleExon "FALSE"
chrX	transdecoder	exon	124081380	124081528	.	+	.	transcript_id "DNTX_00247807";transcript_type "protein_coding";transcript_biotype "protein_coding";exon_number "27";gene_id "XLOC_031145";gene_name "STAG2";class_code "j";oId "Pituitary_00460918";is.last "FALSE";is.first "FALSE";is.singleExon "FALSE"
chrX	transdecoder	exon	124083421	124083549	.	+	.	transcript_id "DNTX_00247807";transcript_type "protein_coding";transcript_biotype "protein_coding";exon_number "28";gene_id "XLOC_031145";gene_name "STAG2";class_code "j";oId "Pituitary_00460918";is.last "FALSE";is.first "FALSE";is.singleExon "FALSE"
chrX	transdecoder	exon	124086547	124086770	.	+	.	transcript_id "DNTX_00247807";transcript_type "protein_coding";transcript_biotype "protein_coding";exon_number "29";gene_id "XLOC_031145";gene_name "STAG2";class_code "j";oId "Pituitary_00460918";is.last "FALSE";is.first "FALSE";is.singleExon "FALSE"
chrX	transdecoder	exon	124090575	124090764	.	+	.	transcript_id "DNTX_00247807";transcript_type "protein_coding";transcript_biotype "protein_coding";exon_number "30";gene_id "XLOC_031145";gene_name "STAG2";class_code "j";oId "Pituitary_00460918";is.last "FALSE";is.first "FALSE";is.singleExon "FALSE"
chrX	transdecoder	exon	124090854	124090964	.	+	.	transcript_id "DNTX_00247807";transcript_type "protein_coding";transcript_biotype "protein_coding";exon_number "31";gene_id "XLOC_031145";gene_name "STAG2";class_code "j";oId "Pituitary_00460918";is.last "FALSE";is.first "FALSE";is.singleExon "FALSE"
chrX	transdecoder	exon	124094018	124094144	.	+	.	transcript_id "DNTX_00247807";transcript_type "protein_coding";transcript_biotype "protein_coding";exon_number "32";gene_id "XLOC_031145";gene_name "STAG2";class_code "j";oId "Pituitary_00460918";is.last "FALSE";is.first "FALSE";is.singleExon "FALSE"
chrX	transdecoder	exon	124095372	124095449	.	+	.	transcript_id "DNTX_00247807";transcript_type "protein_coding";transcript_biotype "protein_coding";exon_number "33";gene_id "XLOC_031145";gene_name "STAG2";class_code "j";oId "Pituitary_00460918";is.last "FALSE";is.first "FALSE";is.singleExon "FALSE"
chrX	transdecoder	exon	124100574	124102638	.	+	.	transcript_id "DNTX_00247807";transcript_type "protein_coding";transcript_biotype "protein_coding";exon_number "34";gene_id "XLOC_031145";gene_name "STAG2";class_code "j";oId "Pituitary_00460918";is.last "TRUE";novel_exon_id "nvl_exon205382";novel_exon_type "novel_TES";is.first "FALSE";is.singleExon "FALSE"
chrX	transdecoder	five_prime_UTR	123959235	123960866	.	+	.	transcript_id "DNTX_00247807";transcript_type "protein_coding";transcript_biotype "protein_coding";gene_id "XLOC_031145";gene_name "STAG2";class_code "j";oId "Pituitary_00460918";is.last "FALSE";novel_exon_id "nvl_exon205381";novel_exon_type "novel_TSS";is.first "TRUE";is.singleExon "FALSE"
chrX	transdecoder	five_prime_UTR	124022531	124022627	.	+	.	transcript_id "DNTX_00247807";transcript_type "protein_coding";transcript_biotype "protein_coding";gene_id "XLOC_031145";gene_name "STAG2";class_code "j";oId "Pituitary_00460918";is.last "FALSE";is.first "FALSE";is.singleExon "FALSE"
chrX	transdecoder	start_codon	124022628	124022630	.	+	0	transcript_id "DNTX_00247807";transcript_type "protein_coding";transcript_biotype "protein_coding";gene_id "XLOC_031145";gene_name "STAG2";class_code "j";oId "Pituitary_00460918";is.last "FALSE";is.first "FALSE";is.singleExon "FALSE"
chrX	transdecoder	CDS	124022628	124022671	.	+	0	transcript_id "DNTX_00247807";transcript_type "protein_coding";transcript_biotype "protein_coding";gene_id "XLOC_031145";gene_name "STAG2";class_code "j";oId "Pituitary_00460918";is.last "FALSE";is.first "FALSE";is.singleExon "FALSE"
chrX	transdecoder	CDS	124025840	124025918	.	+	1	transcript_id "DNTX_00247807";transcript_type "protein_coding";transcript_biotype "protein_coding";gene_id "XLOC_031145";gene_name "STAG2";class_code "j";oId "Pituitary_00460918";is.last "FALSE";is.first "FALSE";is.singleExon "FALSE"
chrX	transdecoder	CDS	124030961	124031125	.	+	0	transcript_id "DNTX_00247807";transcript_type "protein_coding";transcript_biotype "protein_coding";gene_id "XLOC_031145";gene_name "STAG2";class_code "j";oId "Pituitary_00460918";is.last "FALSE";is.first "FALSE";is.singleExon "FALSE"
chrX	transdecoder	CDS	124037527	124037623	.	+	0	transcript_id "DNTX_00247807";transcript_type "protein_coding";transcript_biotype "protein_coding";gene_id "XLOC_031145";gene_name "STAG2";class_code "j";oId "Pituitary_00460918";is.last "FALSE";is.first "FALSE";is.singleExon "FALSE"
chrX	transdecoder	CDS	124042569	124042645	.	+	2	transcript_id "DNTX_00247807";transcript_type "protein_coding";transcript_biotype "protein_coding";gene_id "XLOC_031145";gene_name "STAG2";class_code "j";oId "Pituitary_00460918";is.last "FALSE";is.first "FALSE";is.singleExon "FALSE"
chrX	transdecoder	CDS	124045164	124045368	.	+	0	transcript_id "DNTX_00247807";transcript_type "protein_coding";transcript_biotype "protein_coding";gene_id "XLOC_031145";gene_name "STAG2";class_code "j";oId "Pituitary_00460918";is.last "FALSE";is.first "FALSE";is.singleExon "FALSE"
chrX	transdecoder	CDS	124047354	124047505	.	+	2	transcript_id "DNTX_00247807";transcript_type "protein_coding";transcript_biotype "protein_coding";gene_id "XLOC_031145";gene_name "STAG2";class_code "j";oId "Pituitary_00460918";is.last "FALSE";is.first "FALSE";is.singleExon "FALSE"
chrX	transdecoder	CDS	124049005	124049078	.	+	0	transcript_id "DNTX_00247807";transcript_type "protein_coding";transcript_biotype "protein_coding";gene_id "XLOC_031145";gene_name "STAG2";class_code "j";oId "Pituitary_00460918";is.last "FALSE";is.first "FALSE";is.singleExon "FALSE"
chrX	transdecoder	CDS	124050186	124050309	.	+	1	transcript_id "DNTX_00247807";transcript_type "protein_coding";transcript_biotype "protein_coding";gene_id "XLOC_031145";gene_name "STAG2";class_code "j";oId "Pituitary_00460918";is.last "FALSE";is.first "FALSE";is.singleExon "FALSE"
chrX	transdecoder	CDS	124051121	124051219	.	+	0	transcript_id "DNTX_00247807";transcript_type "protein_coding";transcript_biotype "protein_coding";gene_id "XLOC_031145";gene_name "STAG2";class_code "j";oId "Pituitary_00460918";is.last "FALSE";is.first "FALSE";is.singleExon "FALSE"
chrX	transdecoder	CDS	124051315	124051394	.	+	0	transcript_id "DNTX_00247807";transcript_type "protein_coding";transcript_biotype "protein_coding";gene_id "XLOC_031145";gene_name "STAG2";class_code "j";oId "Pituitary_00460918";is.last "FALSE";is.first "FALSE";is.singleExon "FALSE"
chrX	transdecoder	CDS	124056128	124056235	.	+	1	transcript_id "DNTX_00247807";transcript_type "protein_coding";transcript_biotype "protein_coding";gene_id "XLOC_031145";gene_name "STAG2";class_code "j";oId "Pituitary_00460918";is.last "FALSE";is.first "FALSE";is.singleExon "FALSE"
chrX	transdecoder	CDS	124057866	124057977	.	+	1	transcript_id "DNTX_00247807";transcript_type "protein_coding";transcript_biotype "protein_coding";gene_id "XLOC_031145";gene_name "STAG2";class_code "j";oId "Pituitary_00460918";is.last "FALSE";is.first "FALSE";is.singleExon "FALSE"
chrX	transdecoder	CDS	124061224	124061341	.	+	0	transcript_id "DNTX_00247807";transcript_type "protein_coding";transcript_biotype "protein_coding";gene_id "XLOC_031145";gene_name "STAG2";class_code "j";oId "Pituitary_00460918";is.last "FALSE";is.first "FALSE";is.singleExon "FALSE"
chrX	transdecoder	CDS	124061771	124061874	.	+	2	transcript_id "DNTX_00247807";transcript_type "protein_coding";transcript_biotype "protein_coding";gene_id "XLOC_031145";gene_name "STAG2";class_code "j";oId "Pituitary_00460918";is.last "FALSE";is.first "FALSE";is.singleExon "FALSE"
chrX	transdecoder	CDS	124062902	124062994	.	+	0	transcript_id "DNTX_00247807";transcript_type "protein_coding";transcript_biotype "protein_coding";gene_id "XLOC_031145";gene_name "STAG2";class_code "j";oId "Pituitary_00460918";is.last "FALSE";is.first "FALSE";is.singleExon "FALSE"
chrX	transdecoder	CDS	124063116	124063205	.	+	0	transcript_id "DNTX_00247807";transcript_type "protein_coding";transcript_biotype "protein_coding";gene_id "XLOC_031145";gene_name "STAG2";class_code "j";oId "Pituitary_00460918";is.last "FALSE";is.first "FALSE";is.singleExon "FALSE"
chrX	transdecoder	CDS	124063848	124064051	.	+	0	transcript_id "DNTX_00247807";transcript_type "protein_coding";transcript_biotype "protein_coding";gene_id "XLOC_031145";gene_name "STAG2";class_code "j";oId "Pituitary_00460918";is.last "FALSE";is.first "FALSE";is.singleExon "FALSE"
chrX	transdecoder	CDS	124065876	124065946	.	+	0	transcript_id "DNTX_00247807";transcript_type "protein_coding";transcript_biotype "protein_coding";gene_id "XLOC_031145";gene_name "STAG2";class_code "j";oId "Pituitary_00460918";is.last "FALSE";is.first "FALSE";is.singleExon "FALSE"
chrX	transdecoder	CDS	124066175	124066262	.	+	1	transcript_id "DNTX_00247807";transcript_type "protein_coding";transcript_biotype "protein_coding";gene_id "XLOC_031145";gene_name "STAG2";class_code "j";oId "Pituitary_00460918";is.last "FALSE";is.first "FALSE";is.singleExon "FALSE"
chrX	transdecoder	CDS	124066356	124066436	.	+	0	transcript_id "DNTX_00247807";transcript_type "protein_coding";transcript_biotype "protein_coding";gene_id "XLOC_031145";gene_name "STAG2";class_code "j";oId "Pituitary_00460918";is.last "FALSE";is.first "FALSE";is.singleExon "FALSE"
chrX	transdecoder	CDS	124068564	124068656	.	+	0	transcript_id "DNTX_00247807";transcript_type "protein_coding";transcript_biotype "protein_coding";gene_id "XLOC_031145";gene_name "STAG2";class_code "j";oId "Pituitary_00460918";is.last "FALSE";is.first "FALSE";is.singleExon "FALSE"
chrX	transdecoder	CDS	124071149	124071323	.	+	0	transcript_id "DNTX_00247807";transcript_type "protein_coding";transcript_biotype "protein_coding";gene_id "XLOC_031145";gene_name "STAG2";class_code "j";oId "Pituitary_00460918";is.last "FALSE";is.first "FALSE";is.singleExon "FALSE"
chrX	transdecoder	CDS	124076332	124076471	.	+	2	transcript_id "DNTX_00247807";transcript_type "protein_coding";transcript_biotype "protein_coding";gene_id "XLOC_031145";gene_name "STAG2";class_code "j";oId "Pituitary_00460918";is.last "FALSE";is.first "FALSE";is.singleExon "FALSE"
chrX	transdecoder	CDS	124077957	124078058	.	+	0	transcript_id "DNTX_00247807";transcript_type "protein_coding";transcript_biotype "protein_coding";gene_id "XLOC_031145";gene_name "STAG2";class_code "j";oId "Pituitary_00460918";is.last "FALSE";is.first "FALSE";is.singleExon "FALSE"
chrX	transdecoder	CDS	124081380	124081528	.	+	0	transcript_id "DNTX_00247807";transcript_type "protein_coding";transcript_biotype "protein_coding";gene_id "XLOC_031145";gene_name "STAG2";class_code "j";oId "Pituitary_00460918";is.last "FALSE";is.first "FALSE";is.singleExon "FALSE"
chrX	transdecoder	CDS	124083421	124083549	.	+	1	transcript_id "DNTX_00247807";transcript_type "protein_coding";transcript_biotype "protein_coding";gene_id "XLOC_031145";gene_name "STAG2";class_code "j";oId "Pituitary_00460918";is.last "FALSE";is.first "FALSE";is.singleExon "FALSE"
chrX	transdecoder	CDS	124086547	124086770	.	+	1	transcript_id "DNTX_00247807";transcript_type "protein_coding";transcript_biotype "protein_coding";gene_id "XLOC_031145";gene_name "STAG2";class_code "j";oId "Pituitary_00460918";is.last "FALSE";is.first "FALSE";is.singleExon "FALSE"
chrX	transdecoder	CDS	124090575	124090764	.	+	2	transcript_id "DNTX_00247807";transcript_type "protein_coding";transcript_biotype "protein_coding";gene_id "XLOC_031145";gene_name "STAG2";class_code "j";oId "Pituitary_00460918";is.last "FALSE";is.first "FALSE";is.singleExon "FALSE"
chrX	transdecoder	CDS	124090854	124090964	.	+	1	transcript_id "DNTX_00247807";transcript_type "protein_coding";transcript_biotype "protein_coding";gene_id "XLOC_031145";gene_name "STAG2";class_code "j";oId "Pituitary_00460918";is.last "FALSE";is.first "FALSE";is.singleExon "FALSE"
chrX	transdecoder	CDS	124094018	124094144	.	+	1	transcript_id "DNTX_00247807";transcript_type "protein_coding";transcript_biotype "protein_coding";gene_id "XLOC_031145";gene_name "STAG2";class_code "j";oId "Pituitary_00460918";is.last "FALSE";is.first "FALSE";is.singleExon "FALSE"
chrX	transdecoder	CDS	124095372	124095449	.	+	0	transcript_id "DNTX_00247807";transcript_type "protein_coding";transcript_biotype "protein_coding";gene_id "XLOC_031145";gene_name "STAG2";class_code "j";oId "Pituitary_00460918";is.last "FALSE";is.first "FALSE";is.singleExon "FALSE"
chrX	transdecoder	CDS	124100574	124100594	.	+	0	transcript_id "DNTX_00247807";transcript_type "protein_coding";transcript_biotype "protein_coding";gene_id "XLOC_031145";gene_name "STAG2";class_code "j";oId "Pituitary_00460918";is.last "FALSE";is.first "FALSE";is.singleExon "FALSE"
chrX	transdecoder	stop_codon	124100595	124100597	.	+	0	transcript_id "DNTX_00247807";transcript_type "protein_coding";transcript_biotype "protein_coding";gene_id "XLOC_031145";gene_name "STAG2";class_code "j";oId "Pituitary_00460918";is.last "FALSE";is.first "FALSE";is.singleExon "FALSE"
chrX	transdecoder	three_prime_UTR	124100598	124102638	.	+	.	transcript_id "DNTX_00247807";transcript_type "protein_coding";transcript_biotype "protein_coding";gene_id "XLOC_031145";gene_name "STAG2";class_code "j";oId "Pituitary_00460918";is.last "FALSE";is.first "FALSE";is.singleExon "FALSE"
chrX	transdecoder	transcript	123959267	124102630	.	+	.	transcript_id "DNTX_00247806";transcript_type "protein_coding";transcript_biotype "protein_coding";gene_id "XLOC_031145";gene_name "STAG2";class_code "j";oId "Colon-Transverse_00363643";is.last "FALSE";is.first "FALSE";is.singleExon "FALSE"
chrX	transdecoder	exon	123959267	123960866	.	+	.	transcript_id "DNTX_00247806";transcript_type "protein_coding";transcript_biotype "protein_coding";exon_number "1";gene_id "XLOC_031145";gene_name "STAG2";class_code "j";oId "Colon-Transverse_00363643";is.last "FALSE";novel_exon_id "nvl_exon205383";novel_exon_type "novel_TSS";is.first "TRUE";is.singleExon "FALSE"
chrX	transdecoder	exon	124021367	124021431	.	+	.	transcript_id "DNTX_00247806";transcript_type "protein_coding";transcript_biotype "protein_coding";exon_number "2";gene_id "XLOC_031145";gene_name "STAG2";class_code "j";oId "Colon-Transverse_00363643";is.last "FALSE";is.first "FALSE";is.singleExon "FALSE"
chrX	transdecoder	exon	124022531	124022671	.	+	.	transcript_id "DNTX_00247806";transcript_type "protein_coding";transcript_biotype "protein_coding";exon_number "3";gene_id "XLOC_031145";gene_name "STAG2";class_code "j";oId "Colon-Transverse_00363643";is.last "FALSE";is.first "FALSE";is.singleExon "FALSE"
chrX	transdecoder	exon	124025840	124025918	.	+	.	transcript_id "DNTX_00247806";transcript_type "protein_coding";transcript_biotype "protein_coding";exon_number "4";gene_id "XLOC_031145";gene_name "STAG2";class_code "j";oId "Colon-Transverse_00363643";is.last "FALSE";is.first "FALSE";is.singleExon "FALSE"
chrX	transdecoder	exon	124030961	124031125	.	+	.	transcript_id "DNTX_00247806";transcript_type "protein_coding";transcript_biotype "protein_coding";exon_number "5";gene_id "XLOC_031145";gene_name "STAG2";class_code "j";oId "Colon-Transverse_00363643";is.last "FALSE";is.first "FALSE";is.singleExon "FALSE"
chrX	transdecoder	exon	124037527	124037623	.	+	.	transcript_id "DNTX_00247806";transcript_type "protein_coding";transcript_biotype "protein_coding";exon_number "6";gene_id "XLOC_031145";gene_name "STAG2";class_code "j";oId "Colon-Transverse_00363643";is.last "FALSE";is.first "FALSE";is.singleExon "FALSE"
chrX	transdecoder	exon	124042569	124042645	.	+	.	transcript_id "DNTX_00247806";transcript_type "protein_coding";transcript_biotype "protein_coding";exon_number "7";gene_id "XLOC_031145";gene_name "STAG2";class_code "j";oId "Colon-Transverse_00363643";is.last "FALSE";is.first "FALSE";is.singleExon "FALSE"
chrX	transdecoder	exon	124045164	124045368	.	+	.	transcript_id "DNTX_00247806";transcript_type "protein_coding";transcript_biotype "protein_coding";exon_number "8";gene_id "XLOC_031145";gene_name "STAG2";class_code "j";oId "Colon-Transverse_00363643";is.last "FALSE";is.first "FALSE";is.singleExon "FALSE"
chrX	transdecoder	exon	124047354	124047505	.	+	.	transcript_id "DNTX_00247806";transcript_type "protein_coding";transcript_biotype "protein_coding";exon_number "9";gene_id "XLOC_031145";gene_name "STAG2";class_code "j";oId "Colon-Transverse_00363643";is.last "FALSE";is.first "FALSE";is.singleExon "FALSE"
chrX	transdecoder	exon	124049005	124049078	.	+	.	transcript_id "DNTX_00247806";transcript_type "protein_coding";transcript_biotype "protein_coding";exon_number "10";gene_id "XLOC_031145";gene_name "STAG2";class_code "j";oId "Colon-Transverse_00363643";is.last "FALSE";is.first "FALSE";is.singleExon "FALSE"
chrX	transdecoder	exon	124050186	124050309	.	+	.	transcript_id "DNTX_00247806";transcript_type "protein_coding";transcript_biotype "protein_coding";exon_number "11";gene_id "XLOC_031145";gene_name "STAG2";class_code "j";oId "Colon-Transverse_00363643";is.last "FALSE";is.first "FALSE";is.singleExon "FALSE"
chrX	transdecoder	exon	124051121	124051219	.	+	.	transcript_id "DNTX_00247806";transcript_type "protein_coding";transcript_biotype "protein_coding";exon_number "12";gene_id "XLOC_031145";gene_name "STAG2";class_code "j";oId "Colon-Transverse_00363643";is.last "FALSE";is.first "FALSE";is.singleExon "FALSE"
chrX	transdecoder	exon	124051315	124051394	.	+	.	transcript_id "DNTX_00247806";transcript_type "protein_coding";transcript_biotype "protein_coding";exon_number "13";gene_id "XLOC_031145";gene_name "STAG2";class_code "j";oId "Colon-Transverse_00363643";is.last "FALSE";is.first "FALSE";is.singleExon "FALSE"
chrX	transdecoder	exon	124056128	124056235	.	+	.	transcript_id "DNTX_00247806";transcript_type "protein_coding";transcript_biotype "protein_coding";exon_number "14";gene_id "XLOC_031145";gene_name "STAG2";class_code "j";oId "Colon-Transverse_00363643";is.last "FALSE";is.first "FALSE";is.singleExon "FALSE"
chrX	transdecoder	exon	124057866	124057977	.	+	.	transcript_id "DNTX_00247806";transcript_type "protein_coding";transcript_biotype "protein_coding";exon_number "15";gene_id "XLOC_031145";gene_name "STAG2";class_code "j";oId "Colon-Transverse_00363643";is.last "FALSE";is.first "FALSE";is.singleExon "FALSE"
chrX	transdecoder	exon	124061224	124061341	.	+	.	transcript_id "DNTX_00247806";transcript_type "protein_coding";transcript_biotype "protein_coding";exon_number "16";gene_id "XLOC_031145";gene_name "STAG2";class_code "j";oId "Colon-Transverse_00363643";is.last "FALSE";is.first "FALSE";is.singleExon "FALSE"
chrX	transdecoder	exon	124061771	124061874	.	+	.	transcript_id "DNTX_00247806";transcript_type "protein_coding";transcript_biotype "protein_coding";exon_number "17";gene_id "XLOC_031145";gene_name "STAG2";class_code "j";oId "Colon-Transverse_00363643";is.last "FALSE";is.first "FALSE";is.singleExon "FALSE"
chrX	transdecoder	exon	124062902	124062994	.	+	.	transcript_id "DNTX_00247806";transcript_type "protein_coding";transcript_biotype "protein_coding";exon_number "18";gene_id "XLOC_031145";gene_name "STAG2";class_code "j";oId "Colon-Transverse_00363643";is.last "FALSE";is.first "FALSE";is.singleExon "FALSE"
chrX	transdecoder	exon	124063116	124063205	.	+	.	transcript_id "DNTX_00247806";transcript_type "protein_coding";transcript_biotype "protein_coding";exon_number "19";gene_id "XLOC_031145";gene_name "STAG2";class_code "j";oId "Colon-Transverse_00363643";is.last "FALSE";is.first "FALSE";is.singleExon "FALSE"
chrX	transdecoder	exon	124063848	124064051	.	+	.	transcript_id "DNTX_00247806";transcript_type "protein_coding";transcript_biotype "protein_coding";exon_number "20";gene_id "XLOC_031145";gene_name "STAG2";class_code "j";oId "Colon-Transverse_00363643";is.last "FALSE";is.first "FALSE";is.singleExon "FALSE"
chrX	transdecoder	exon	124065876	124065946	.	+	.	transcript_id "DNTX_00247806";transcript_type "protein_coding";transcript_biotype "protein_coding";exon_number "21";gene_id "XLOC_031145";gene_name "STAG2";class_code "j";oId "Colon-Transverse_00363643";is.last "FALSE";is.first "FALSE";is.singleExon "FALSE"
chrX	transdecoder	exon	124066175	124066262	.	+	.	transcript_id "DNTX_00247806";transcript_type "protein_coding";transcript_biotype "protein_coding";exon_number "22";gene_id "XLOC_031145";gene_name "STAG2";class_code "j";oId "Colon-Transverse_00363643";is.last "FALSE";is.first "FALSE";is.singleExon "FALSE"
chrX	transdecoder	exon	124066356	124066436	.	+	.	transcript_id "DNTX_00247806";transcript_type "protein_coding";transcript_biotype "protein_coding";exon_number "23";gene_id "XLOC_031145";gene_name "STAG2";class_code "j";oId "Colon-Transverse_00363643";is.last "FALSE";is.first "FALSE";is.singleExon "FALSE"
chrX	transdecoder	exon	124068564	124068656	.	+	.	transcript_id "DNTX_00247806";transcript_type "protein_coding";transcript_biotype "protein_coding";exon_number "24";gene_id "XLOC_031145";gene_name "STAG2";class_code "j";oId "Colon-Transverse_00363643";is.last "FALSE";is.first "FALSE";is.singleExon "FALSE"
chrX	transdecoder	exon	124071149	124071323	.	+	.	transcript_id "DNTX_00247806";transcript_type "protein_coding";transcript_biotype "protein_coding";exon_number "25";gene_id "XLOC_031145";gene_name "STAG2";class_code "j";oId "Colon-Transverse_00363643";is.last "FALSE";is.first "FALSE";is.singleExon "FALSE"
chrX	transdecoder	exon	124076332	124076471	.	+	.	transcript_id "DNTX_00247806";transcript_type "protein_coding";transcript_biotype "protein_coding";exon_number "26";gene_id "XLOC_031145";gene_name "STAG2";class_code "j";oId "Colon-Transverse_00363643";is.last "FALSE";is.first "FALSE";is.singleExon "FALSE"
chrX	transdecoder	exon	124077957	124078058	.	+	.	transcript_id "DNTX_00247806";transcript_type "protein_coding";transcript_biotype "protein_coding";exon_number "27";gene_id "XLOC_031145";gene_name "STAG2";class_code "j";oId "Colon-Transverse_00363643";is.last "FALSE";is.first "FALSE";is.singleExon "FALSE"
chrX	transdecoder	exon	124081380	124081528	.	+	.	transcript_id "DNTX_00247806";transcript_type "protein_coding";transcript_biotype "protein_coding";exon_number "28";gene_id "XLOC_031145";gene_name "STAG2";class_code "j";oId "Colon-Transverse_00363643";is.last "FALSE";is.first "FALSE";is.singleExon "FALSE"
chrX	transdecoder	exon	124083421	124083549	.	+	.	transcript_id "DNTX_00247806";transcript_type "protein_coding";transcript_biotype "protein_coding";exon_number "29";gene_id "XLOC_031145";gene_name "STAG2";class_code "j";oId "Colon-Transverse_00363643";is.last "FALSE";is.first "FALSE";is.singleExon "FALSE"
chrX	transdecoder	exon	124086547	124086770	.	+	.	transcript_id "DNTX_00247806";transcript_type "protein_coding";transcript_biotype "protein_coding";exon_number "30";gene_id "XLOC_031145";gene_name "STAG2";class_code "j";oId "Colon-Transverse_00363643";is.last "FALSE";is.first "FALSE";is.singleExon "FALSE"
chrX	transdecoder	exon	124090575	124090764	.	+	.	transcript_id "DNTX_00247806";transcript_type "protein_coding";transcript_biotype "protein_coding";exon_number "31";gene_id "XLOC_031145";gene_name "STAG2";class_code "j";oId "Colon-Transverse_00363643";is.last "FALSE";is.first "FALSE";is.singleExon "FALSE"
chrX	transdecoder	exon	124094018	124094144	.	+	.	transcript_id "DNTX_00247806";transcript_type "protein_coding";transcript_biotype "protein_coding";exon_number "32";gene_id "XLOC_031145";gene_name "STAG2";class_code "j";oId "Colon-Transverse_00363643";is.last "FALSE";is.first "FALSE";is.singleExon "FALSE"
chrX	transdecoder	exon	124095372	124095449	.	+	.	transcript_id "DNTX_00247806";transcript_type "protein_coding";transcript_biotype "protein_coding";exon_number "33";gene_id "XLOC_031145";gene_name "STAG2";class_code "j";oId "Colon-Transverse_00363643";is.last "FALSE";is.first "FALSE";is.singleExon "FALSE"
chrX	transdecoder	exon	124100574	124102630	.	+	.	transcript_id "DNTX_00247806";transcript_type "protein_coding";transcript_biotype "protein_coding";exon_number "34";gene_id "XLOC_031145";gene_name "STAG2";class_code "j";oId "Colon-Transverse_00363643";is.last "TRUE";novel_exon_id "nvl_exon205384";novel_exon_type "novel_TES";is.first "FALSE";is.singleExon "FALSE"
chrX	transdecoder	five_prime_UTR	123959267	123960866	.	+	.	transcript_id "DNTX_00247806";transcript_type "protein_coding";transcript_biotype "protein_coding";gene_id "XLOC_031145";gene_name "STAG2";class_code "j";oId "Colon-Transverse_00363643";is.last "FALSE";novel_exon_id "nvl_exon205383";novel_exon_type "novel_TSS";is.first "TRUE";is.singleExon "FALSE"
chrX	transdecoder	five_prime_UTR	124021367	124021431	.	+	.	transcript_id "DNTX_00247806";transcript_type "protein_coding";transcript_biotype "protein_coding";gene_id "XLOC_031145";gene_name "STAG2";class_code "j";oId "Colon-Transverse_00363643";is.last "FALSE";is.first "FALSE";is.singleExon "FALSE"
chrX	transdecoder	five_prime_UTR	124022531	124022627	.	+	.	transcript_id "DNTX_00247806";transcript_type "protein_coding";transcript_biotype "protein_coding";gene_id "XLOC_031145";gene_name "STAG2";class_code "j";oId "Colon-Transverse_00363643";is.last "FALSE";is.first "FALSE";is.singleExon "FALSE"
chrX	transdecoder	start_codon	124022628	124022630	.	+	0	transcript_id "DNTX_00247806";transcript_type "protein_coding";transcript_biotype "protein_coding";gene_id "XLOC_031145";gene_name "STAG2";class_code "j";oId "Colon-Transverse_00363643";is.last "FALSE";is.first "FALSE";is.singleExon "FALSE"
chrX	transdecoder	CDS	124022628	124022671	.	+	0	transcript_id "DNTX_00247806";transcript_type "protein_coding";transcript_biotype "protein_coding";gene_id "XLOC_031145";gene_name "STAG2";class_code "j";oId "Colon-Transverse_00363643";is.last "FALSE";is.first "FALSE";is.singleExon "FALSE"
chrX	transdecoder	CDS	124025840	124025918	.	+	1	transcript_id "DNTX_00247806";transcript_type "protein_coding";transcript_biotype "protein_coding";gene_id "XLOC_031145";gene_name "STAG2";class_code "j";oId "Colon-Transverse_00363643";is.last "FALSE";is.first "FALSE";is.singleExon "FALSE"
chrX	transdecoder	CDS	124030961	124031125	.	+	0	transcript_id "DNTX_00247806";transcript_type "protein_coding";transcript_biotype "protein_coding";gene_id "XLOC_031145";gene_name "STAG2";class_code "j";oId "Colon-Transverse_00363643";is.last "FALSE";is.first "FALSE";is.singleExon "FALSE"
chrX	transdecoder	CDS	124037527	124037623	.	+	0	transcript_id "DNTX_00247806";transcript_type "protein_coding";transcript_biotype "protein_coding";gene_id "XLOC_031145";gene_name "STAG2";class_code "j";oId "Colon-Transverse_00363643";is.last "FALSE";is.first "FALSE";is.singleExon "FALSE"
chrX	transdecoder	CDS	124042569	124042645	.	+	2	transcript_id "DNTX_00247806";transcript_type "protein_coding";transcript_biotype "protein_coding";gene_id "XLOC_031145";gene_name "STAG2";class_code "j";oId "Colon-Transverse_00363643";is.last "FALSE";is.first "FALSE";is.singleExon "FALSE"
chrX	transdecoder	CDS	124045164	124045368	.	+	0	transcript_id "DNTX_00247806";transcript_type "protein_coding";transcript_biotype "protein_coding";gene_id "XLOC_031145";gene_name "STAG2";class_code "j";oId "Colon-Transverse_00363643";is.last "FALSE";is.first "FALSE";is.singleExon "FALSE"
chrX	transdecoder	CDS	124047354	124047505	.	+	2	transcript_id "DNTX_00247806";transcript_type "protein_coding";transcript_biotype "protein_coding";gene_id "XLOC_031145";gene_name "STAG2";class_code "j";oId "Colon-Transverse_00363643";is.last "FALSE";is.first "FALSE";is.singleExon "FALSE"
chrX	transdecoder	CDS	124049005	124049078	.	+	0	transcript_id "DNTX_00247806";transcript_type "protein_coding";transcript_biotype "protein_coding";gene_id "XLOC_031145";gene_name "STAG2";class_code "j";oId "Colon-Transverse_00363643";is.last "FALSE";is.first "FALSE";is.singleExon "FALSE"
chrX	transdecoder	CDS	124050186	124050309	.	+	1	transcript_id "DNTX_00247806";transcript_type "protein_coding";transcript_biotype "protein_coding";gene_id "XLOC_031145";gene_name "STAG2";class_code "j";oId "Colon-Transverse_00363643";is.last "FALSE";is.first "FALSE";is.singleExon "FALSE"
chrX	transdecoder	CDS	124051121	124051219	.	+	0	transcript_id "DNTX_00247806";transcript_type "protein_coding";transcript_biotype "protein_coding";gene_id "XLOC_031145";gene_name "STAG2";class_code "j";oId "Colon-Transverse_00363643";is.last "FALSE";is.first "FALSE";is.singleExon "FALSE"
chrX	transdecoder	CDS	124051315	124051394	.	+	0	transcript_id "DNTX_00247806";transcript_type "protein_coding";transcript_biotype "protein_coding";gene_id "XLOC_031145";gene_name "STAG2";class_code "j";oId "Colon-Transverse_00363643";is.last "FALSE";is.first "FALSE";is.singleExon "FALSE"
chrX	transdecoder	CDS	124056128	124056235	.	+	1	transcript_id "DNTX_00247806";transcript_type "protein_coding";transcript_biotype "protein_coding";gene_id "XLOC_031145";gene_name "STAG2";class_code "j";oId "Colon-Transverse_00363643";is.last "FALSE";is.first "FALSE";is.singleExon "FALSE"
chrX	transdecoder	CDS	124057866	124057977	.	+	1	transcript_id "DNTX_00247806";transcript_type "protein_coding";transcript_biotype "protein_coding";gene_id "XLOC_031145";gene_name "STAG2";class_code "j";oId "Colon-Transverse_00363643";is.last "FALSE";is.first "FALSE";is.singleExon "FALSE"
chrX	transdecoder	CDS	124061224	124061341	.	+	0	transcript_id "DNTX_00247806";transcript_type "protein_coding";transcript_biotype "protein_coding";gene_id "XLOC_031145";gene_name "STAG2";class_code "j";oId "Colon-Transverse_00363643";is.last "FALSE";is.first "FALSE";is.singleExon "FALSE"
chrX	transdecoder	CDS	124061771	124061874	.	+	2	transcript_id "DNTX_00247806";transcript_type "protein_coding";transcript_biotype "protein_coding";gene_id "XLOC_031145";gene_name "STAG2";class_code "j";oId "Colon-Transverse_00363643";is.last "FALSE";is.first "FALSE";is.singleExon "FALSE"
chrX	transdecoder	CDS	124062902	124062994	.	+	0	transcript_id "DNTX_00247806";transcript_type "protein_coding";transcript_biotype "protein_coding";gene_id "XLOC_031145";gene_name "STAG2";class_code "j";oId "Colon-Transverse_00363643";is.last "FALSE";is.first "FALSE";is.singleExon "FALSE"
chrX	transdecoder	CDS	124063116	124063205	.	+	0	transcript_id "DNTX_00247806";transcript_type "protein_coding";transcript_biotype "protein_coding";gene_id "XLOC_031145";gene_name "STAG2";class_code "j";oId "Colon-Transverse_00363643";is.last "FALSE";is.first "FALSE";is.singleExon "FALSE"
chrX	transdecoder	CDS	124063848	124064051	.	+	0	transcript_id "DNTX_00247806";transcript_type "protein_coding";transcript_biotype "protein_coding";gene_id "XLOC_031145";gene_name "STAG2";class_code "j";oId "Colon-Transverse_00363643";is.last "FALSE";is.first "FALSE";is.singleExon "FALSE"
chrX	transdecoder	CDS	124065876	124065946	.	+	0	transcript_id "DNTX_00247806";transcript_type "protein_coding";transcript_biotype "protein_coding";gene_id "XLOC_031145";gene_name "STAG2";class_code "j";oId "Colon-Transverse_00363643";is.last "FALSE";is.first "FALSE";is.singleExon "FALSE"
chrX	transdecoder	CDS	124066175	124066262	.	+	1	transcript_id "DNTX_00247806";transcript_type "protein_coding";transcript_biotype "protein_coding";gene_id "XLOC_031145";gene_name "STAG2";class_code "j";oId "Colon-Transverse_00363643";is.last "FALSE";is.first "FALSE";is.singleExon "FALSE"
chrX	transdecoder	CDS	124066356	124066436	.	+	0	transcript_id "DNTX_00247806";transcript_type "protein_coding";transcript_biotype "protein_coding";gene_id "XLOC_031145";gene_name "STAG2";class_code "j";oId "Colon-Transverse_00363643";is.last "FALSE";is.first "FALSE";is.singleExon "FALSE"
chrX	transdecoder	CDS	124068564	124068656	.	+	0	transcript_id "DNTX_00247806";transcript_type "protein_coding";transcript_biotype "protein_coding";gene_id "XLOC_031145";gene_name "STAG2";class_code "j";oId "Colon-Transverse_00363643";is.last "FALSE";is.first "FALSE";is.singleExon "FALSE"
chrX	transdecoder	CDS	124071149	124071323	.	+	0	transcript_id "DNTX_00247806";transcript_type "protein_coding";transcript_biotype "protein_coding";gene_id "XLOC_031145";gene_name "STAG2";class_code "j";oId "Colon-Transverse_00363643";is.last "FALSE";is.first "FALSE";is.singleExon "FALSE"
chrX	transdecoder	CDS	124076332	124076471	.	+	2	transcript_id "DNTX_00247806";transcript_type "protein_coding";transcript_biotype "protein_coding";gene_id "XLOC_031145";gene_name "STAG2";class_code "j";oId "Colon-Transverse_00363643";is.last "FALSE";is.first "FALSE";is.singleExon "FALSE"
chrX	transdecoder	CDS	124077957	124078058	.	+	0	transcript_id "DNTX_00247806";transcript_type "protein_coding";transcript_biotype "protein_coding";gene_id "XLOC_031145";gene_name "STAG2";class_code "j";oId "Colon-Transverse_00363643";is.last "FALSE";is.first "FALSE";is.singleExon "FALSE"
chrX	transdecoder	CDS	124081380	124081528	.	+	0	transcript_id "DNTX_00247806";transcript_type "protein_coding";transcript_biotype "protein_coding";gene_id "XLOC_031145";gene_name "STAG2";class_code "j";oId "Colon-Transverse_00363643";is.last "FALSE";is.first "FALSE";is.singleExon "FALSE"
chrX	transdecoder	CDS	124083421	124083549	.	+	1	transcript_id "DNTX_00247806";transcript_type "protein_coding";transcript_biotype "protein_coding";gene_id "XLOC_031145";gene_name "STAG2";class_code "j";oId "Colon-Transverse_00363643";is.last "FALSE";is.first "FALSE";is.singleExon "FALSE"
chrX	transdecoder	CDS	124086547	124086770	.	+	1	transcript_id "DNTX_00247806";transcript_type "protein_coding";transcript_biotype "protein_coding";gene_id "XLOC_031145";gene_name "STAG2";class_code "j";oId "Colon-Transverse_00363643";is.last "FALSE";is.first "FALSE";is.singleExon "FALSE"
chrX	transdecoder	CDS	124090575	124090764	.	+	2	transcript_id "DNTX_00247806";transcript_type "protein_coding";transcript_biotype "protein_coding";gene_id "XLOC_031145";gene_name "STAG2";class_code "j";oId "Colon-Transverse_00363643";is.last "FALSE";is.first "FALSE";is.singleExon "FALSE"
chrX	transdecoder	CDS	124094018	124094144	.	+	1	transcript_id "DNTX_00247806";transcript_type "protein_coding";transcript_biotype "protein_coding";gene_id "XLOC_031145";gene_name "STAG2";class_code "j";oId "Colon-Transverse_00363643";is.last "FALSE";is.first "FALSE";is.singleExon "FALSE"
chrX	transdecoder	CDS	124095372	124095449	.	+	0	transcript_id "DNTX_00247806";transcript_type "protein_coding";transcript_biotype "protein_coding";gene_id "XLOC_031145";gene_name "STAG2";class_code "j";oId "Colon-Transverse_00363643";is.last "FALSE";is.first "FALSE";is.singleExon "FALSE"
chrX	transdecoder	CDS	124100574	124100594	.	+	0	transcript_id "DNTX_00247806";transcript_type "protein_coding";transcript_biotype "protein_coding";gene_id "XLOC_031145";gene_name "STAG2";class_code "j";oId "Colon-Transverse_00363643";is.last "FALSE";is.first "FALSE";is.singleExon "FALSE"
chrX	transdecoder	stop_codon	124100595	124100597	.	+	0	transcript_id "DNTX_00247806";transcript_type "protein_coding";transcript_biotype "protein_coding";gene_id "XLOC_031145";gene_name "STAG2";class_code "j";oId "Colon-Transverse_00363643";is.last "FALSE";is.first "FALSE";is.singleExon "FALSE"
chrX	transdecoder	three_prime_UTR	124100598	124102630	.	+	.	transcript_id "DNTX_00247806";transcript_type "protein_coding";transcript_biotype "protein_coding";gene_id "XLOC_031145";gene_name "STAG2";class_code "j";oId "Colon-Transverse_00363643";is.last "FALSE";is.first "FALSE";is.singleExon "FALSE"
chrX	transdecoder	transcript	123959819	124102594	.	+	.	transcript_id "DNTX_00245839";transcript_type "protein_coding";transcript_biotype "protein_coding";gene_id "XLOC_031145";gene_name "STAG2";class_code "j";oId "Spleen_00405404";is.last "FALSE";is.first "FALSE";is.singleExon "FALSE"
chrX	transdecoder	exon	123959819	123960866	.	+	.	transcript_id "DNTX_00245839";transcript_type "protein_coding";transcript_biotype "protein_coding";exon_number "1";gene_id "XLOC_031145";gene_name "STAG2";class_code "j";oId "Spleen_00405404";is.last "FALSE";novel_exon_id "nvl_exon205385";novel_exon_type "novel_TSS";is.first "TRUE";is.singleExon "FALSE"
chrX	transdecoder	exon	124022531	124022671	.	+	.	transcript_id "DNTX_00245839";transcript_type "protein_coding";transcript_biotype "protein_coding";exon_number "2";gene_id "XLOC_031145";gene_name "STAG2";class_code "j";oId "Spleen_00405404";is.last "FALSE";is.first "FALSE";is.singleExon "FALSE"
chrX	transdecoder	exon	124025840	124025918	.	+	.	transcript_id "DNTX_00245839";transcript_type "protein_coding";transcript_biotype "protein_coding";exon_number "3";gene_id "XLOC_031145";gene_name "STAG2";class_code "j";oId "Spleen_00405404";is.last "FALSE";is.first "FALSE";is.singleExon "FALSE"
chrX	transdecoder	exon	124030961	124031125	.	+	.	transcript_id "DNTX_00245839";transcript_type "protein_coding";transcript_biotype "protein_coding";exon_number "4";gene_id "XLOC_031145";gene_name "STAG2";class_code "j";oId "Spleen_00405404";is.last "FALSE";is.first "FALSE";is.singleExon "FALSE"
chrX	transdecoder	exon	124037527	124037623	.	+	.	transcript_id "DNTX_00245839";transcript_type "protein_coding";transcript_biotype "protein_coding";exon_number "5";gene_id "XLOC_031145";gene_name "STAG2";class_code "j";oId "Spleen_00405404";is.last "FALSE";is.first "FALSE";is.singleExon "FALSE"
chrX	transdecoder	exon	124042569	124042645	.	+	.	transcript_id "DNTX_00245839";transcript_type "protein_coding";transcript_biotype "protein_coding";exon_number "6";gene_id "XLOC_031145";gene_name "STAG2";class_code "j";oId "Spleen_00405404";is.last "FALSE";is.first "FALSE";is.singleExon "FALSE"
chrX	transdecoder	exon	124045164	124045368	.	+	.	transcript_id "DNTX_00245839";transcript_type "protein_coding";transcript_biotype "protein_coding";exon_number "7";gene_id "XLOC_031145";gene_name "STAG2";class_code "j";oId "Spleen_00405404";is.last "FALSE";is.first "FALSE";is.singleExon "FALSE"
chrX	transdecoder	exon	124047354	124047505	.	+	.	transcript_id "DNTX_00245839";transcript_type "protein_coding";transcript_biotype "protein_coding";exon_number "8";gene_id "XLOC_031145";gene_name "STAG2";class_code "j";oId "Spleen_00405404";is.last "FALSE";is.first "FALSE";is.singleExon "FALSE"
chrX	transdecoder	exon	124049005	124049078	.	+	.	transcript_id "DNTX_00245839";transcript_type "protein_coding";transcript_biotype "protein_coding";exon_number "9";gene_id "XLOC_031145";gene_name "STAG2";class_code "j";oId "Spleen_00405404";is.last "FALSE";is.first "FALSE";is.singleExon "FALSE"
chrX	transdecoder	exon	124050186	124050309	.	+	.	transcript_id "DNTX_00245839";transcript_type "protein_coding";transcript_biotype "protein_coding";exon_number "10";gene_id "XLOC_031145";gene_name "STAG2";class_code "j";oId "Spleen_00405404";is.last "FALSE";is.first "FALSE";is.singleExon "FALSE"
chrX	transdecoder	exon	124051121	124051219	.	+	.	transcript_id "DNTX_00245839";transcript_type "protein_coding";transcript_biotype "protein_coding";exon_number "11";gene_id "XLOC_031145";gene_name "STAG2";class_code "j";oId "Spleen_00405404";is.last "FALSE";is.first "FALSE";is.singleExon "FALSE"
chrX	transdecoder	exon	124051315	124051394	.	+	.	transcript_id "DNTX_00245839";transcript_type "protein_coding";transcript_biotype "protein_coding";exon_number "12";gene_id "XLOC_031145";gene_name "STAG2";class_code "j";oId "Spleen_00405404";is.last "FALSE";is.first "FALSE";is.singleExon "FALSE"
chrX	transdecoder	exon	124056128	124056235	.	+	.	transcript_id "DNTX_00245839";transcript_type "protein_coding";transcript_biotype "protein_coding";exon_number "13";gene_id "XLOC_031145";gene_name "STAG2";class_code "j";oId "Spleen_00405404";is.last "FALSE";is.first "FALSE";is.singleExon "FALSE"
chrX	transdecoder	exon	124057866	124057977	.	+	.	transcript_id "DNTX_00245839";transcript_type "protein_coding";transcript_biotype "protein_coding";exon_number "14";gene_id "XLOC_031145";gene_name "STAG2";class_code "j";oId "Spleen_00405404";is.last "FALSE";is.first "FALSE";is.singleExon "FALSE"
chrX	transdecoder	exon	124061224	124061341	.	+	.	transcript_id "DNTX_00245839";transcript_type "protein_coding";transcript_biotype "protein_coding";exon_number "15";gene_id "XLOC_031145";gene_name "STAG2";class_code "j";oId "Spleen_00405404";is.last "FALSE";is.first "FALSE";is.singleExon "FALSE"
chrX	transdecoder	exon	124061771	124061874	.	+	.	transcript_id "DNTX_00245839";transcript_type "protein_coding";transcript_biotype "protein_coding";exon_number "16";gene_id "XLOC_031145";gene_name "STAG2";class_code "j";oId "Spleen_00405404";is.last "FALSE";is.first "FALSE";is.singleExon "FALSE"
chrX	transdecoder	exon	124062902	124062994	.	+	.	transcript_id "DNTX_00245839";transcript_type "protein_coding";transcript_biotype "protein_coding";exon_number "17";gene_id "XLOC_031145";gene_name "STAG2";class_code "j";oId "Spleen_00405404";is.last "FALSE";is.first "FALSE";is.singleExon "FALSE"
chrX	transdecoder	exon	124063116	124063205	.	+	.	transcript_id "DNTX_00245839";transcript_type "protein_coding";transcript_biotype "protein_coding";exon_number "18";gene_id "XLOC_031145";gene_name "STAG2";class_code "j";oId "Spleen_00405404";is.last "FALSE";is.first "FALSE";is.singleExon "FALSE"
chrX	transdecoder	exon	124063848	124064051	.	+	.	transcript_id "DNTX_00245839";transcript_type "protein_coding";transcript_biotype "protein_coding";exon_number "19";gene_id "XLOC_031145";gene_name "STAG2";class_code "j";oId "Spleen_00405404";is.last "FALSE";is.first "FALSE";is.singleExon "FALSE"
chrX	transdecoder	exon	124065876	124065946	.	+	.	transcript_id "DNTX_00245839";transcript_type "protein_coding";transcript_biotype "protein_coding";exon_number "20";gene_id "XLOC_031145";gene_name "STAG2";class_code "j";oId "Spleen_00405404";is.last "FALSE";is.first "FALSE";is.singleExon "FALSE"
chrX	transdecoder	exon	124066175	124066262	.	+	.	transcript_id "DNTX_00245839";transcript_type "protein_coding";transcript_biotype "protein_coding";exon_number "21";gene_id "XLOC_031145";gene_name "STAG2";class_code "j";oId "Spleen_00405404";is.last "FALSE";is.first "FALSE";is.singleExon "FALSE"
chrX	transdecoder	exon	124066356	124066436	.	+	.	transcript_id "DNTX_00245839";transcript_type "protein_coding";transcript_biotype "protein_coding";exon_number "22";gene_id "XLOC_031145";gene_name "STAG2";class_code "j";oId "Spleen_00405404";is.last "FALSE";is.first "FALSE";is.singleExon "FALSE"
chrX	transdecoder	exon	124068564	124068656	.	+	.	transcript_id "DNTX_00245839";transcript_type "protein_coding";transcript_biotype "protein_coding";exon_number "23";gene_id "XLOC_031145";gene_name "STAG2";class_code "j";oId "Spleen_00405404";is.last "FALSE";is.first "FALSE";is.singleExon "FALSE"
chrX	transdecoder	exon	124071149	124071323	.	+	.	transcript_id "DNTX_00245839";transcript_type "protein_coding";transcript_biotype "protein_coding";exon_number "24";gene_id "XLOC_031145";gene_name "STAG2";class_code "j";oId "Spleen_00405404";is.last "FALSE";is.first "FALSE";is.singleExon "FALSE"
chrX	transdecoder	exon	124076332	124076471	.	+	.	transcript_id "DNTX_00245839";transcript_type "protein_coding";transcript_biotype "protein_coding";exon_number "25";gene_id "XLOC_031145";gene_name "STAG2";class_code "j";oId "Spleen_00405404";is.last "FALSE";is.first "FALSE";is.singleExon "FALSE"
chrX	transdecoder	exon	124077957	124078058	.	+	.	transcript_id "DNTX_00245839";transcript_type "protein_coding";transcript_biotype "protein_coding";exon_number "26";gene_id "XLOC_031145";gene_name "STAG2";class_code "j";oId "Spleen_00405404";is.last "FALSE";is.first "FALSE";is.singleExon "FALSE"
chrX	transdecoder	exon	124081380	124081528	.	+	.	transcript_id "DNTX_00245839";transcript_type "protein_coding";transcript_biotype "protein_coding";exon_number "27";gene_id "XLOC_031145";gene_name "STAG2";class_code "j";oId "Spleen_00405404";is.last "FALSE";is.first "FALSE";is.singleExon "FALSE"
chrX	transdecoder	exon	124083421	124083549	.	+	.	transcript_id "DNTX_00245839";transcript_type "protein_coding";transcript_biotype "protein_coding";exon_number "28";gene_id "XLOC_031145";gene_name "STAG2";class_code "j";oId "Spleen_00405404";is.last "FALSE";is.first "FALSE";is.singleExon "FALSE"
chrX	transdecoder	exon	124086547	124086770	.	+	.	transcript_id "DNTX_00245839";transcript_type "protein_coding";transcript_biotype "protein_coding";exon_number "29";gene_id "XLOC_031145";gene_name "STAG2";class_code "j";oId "Spleen_00405404";is.last "FALSE";is.first "FALSE";is.singleExon "FALSE"
chrX	transdecoder	exon	124090575	124090764	.	+	.	transcript_id "DNTX_00245839";transcript_type "protein_coding";transcript_biotype "protein_coding";exon_number "30";gene_id "XLOC_031145";gene_name "STAG2";class_code "j";oId "Spleen_00405404";is.last "FALSE";is.first "FALSE";is.singleExon "FALSE"
chrX	transdecoder	exon	124094018	124094144	.	+	.	transcript_id "DNTX_00245839";transcript_type "protein_coding";transcript_biotype "protein_coding";exon_number "31";gene_id "XLOC_031145";gene_name "STAG2";class_code "j";oId "Spleen_00405404";is.last "FALSE";is.first "FALSE";is.singleExon "FALSE"
chrX	transdecoder	exon	124095372	124095449	.	+	.	transcript_id "DNTX_00245839";transcript_type "protein_coding";transcript_biotype "protein_coding";exon_number "32";gene_id "XLOC_031145";gene_name "STAG2";class_code "j";oId "Spleen_00405404";is.last "FALSE";is.first "FALSE";is.singleExon "FALSE"
chrX	transdecoder	exon	124100574	124102594	.	+	.	transcript_id "DNTX_00245839";transcript_type "protein_coding";transcript_biotype "protein_coding";exon_number "33";gene_id "XLOC_031145";gene_name "STAG2";class_code "j";oId "Spleen_00405404";is.last "TRUE";novel_exon_id "nvl_exon205386";novel_exon_type "novel_TES";is.first "FALSE";is.singleExon "FALSE"
chrX	transdecoder	five_prime_UTR	123959819	123960866	.	+	.	transcript_id "DNTX_00245839";transcript_type "protein_coding";transcript_biotype "protein_coding";gene_id "XLOC_031145";gene_name "STAG2";class_code "j";oId "Spleen_00405404";is.last "FALSE";novel_exon_id "nvl_exon205385";novel_exon_type "novel_TSS";is.first "TRUE";is.singleExon "FALSE"
chrX	transdecoder	five_prime_UTR	124022531	124022627	.	+	.	transcript_id "DNTX_00245839";transcript_type "protein_coding";transcript_biotype "protein_coding";gene_id "XLOC_031145";gene_name "STAG2";class_code "j";oId "Spleen_00405404";is.last "FALSE";is.first "FALSE";is.singleExon "FALSE"
chrX	transdecoder	start_codon	124022628	124022630	.	+	0	transcript_id "DNTX_00245839";transcript_type "protein_coding";transcript_biotype "protein_coding";gene_id "XLOC_031145";gene_name "STAG2";class_code "j";oId "Spleen_00405404";is.last "FALSE";is.first "FALSE";is.singleExon "FALSE"
chrX	transdecoder	CDS	124022628	124022671	.	+	0	transcript_id "DNTX_00245839";transcript_type "protein_coding";transcript_biotype "protein_coding";gene_id "XLOC_031145";gene_name "STAG2";class_code "j";oId "Spleen_00405404";is.last "FALSE";is.first "FALSE";is.singleExon "FALSE"
chrX	transdecoder	CDS	124025840	124025918	.	+	1	transcript_id "DNTX_00245839";transcript_type "protein_coding";transcript_biotype "protein_coding";gene_id "XLOC_031145";gene_name "STAG2";class_code "j";oId "Spleen_00405404";is.last "FALSE";is.first "FALSE";is.singleExon "FALSE"
chrX	transdecoder	CDS	124030961	124031125	.	+	0	transcript_id "DNTX_00245839";transcript_type "protein_coding";transcript_biotype "protein_coding";gene_id "XLOC_031145";gene_name "STAG2";class_code "j";oId "Spleen_00405404";is.last "FALSE";is.first "FALSE";is.singleExon "FALSE"
chrX	transdecoder	CDS	124037527	124037623	.	+	0	transcript_id "DNTX_00245839";transcript_type "protein_coding";transcript_biotype "protein_coding";gene_id "XLOC_031145";gene_name "STAG2";class_code "j";oId "Spleen_00405404";is.last "FALSE";is.first "FALSE";is.singleExon "FALSE"
chrX	transdecoder	CDS	124042569	124042645	.	+	2	transcript_id "DNTX_00245839";transcript_type "protein_coding";transcript_biotype "protein_coding";gene_id "XLOC_031145";gene_name "STAG2";class_code "j";oId "Spleen_00405404";is.last "FALSE";is.first "FALSE";is.singleExon "FALSE"
chrX	transdecoder	CDS	124045164	124045368	.	+	0	transcript_id "DNTX_00245839";transcript_type "protein_coding";transcript_biotype "protein_coding";gene_id "XLOC_031145";gene_name "STAG2";class_code "j";oId "Spleen_00405404";is.last "FALSE";is.first "FALSE";is.singleExon "FALSE"
chrX	transdecoder	CDS	124047354	124047505	.	+	2	transcript_id "DNTX_00245839";transcript_type "protein_coding";transcript_biotype "protein_coding";gene_id "XLOC_031145";gene_name "STAG2";class_code "j";oId "Spleen_00405404";is.last "FALSE";is.first "FALSE";is.singleExon "FALSE"
chrX	transdecoder	CDS	124049005	124049078	.	+	0	transcript_id "DNTX_00245839";transcript_type "protein_coding";transcript_biotype "protein_coding";gene_id "XLOC_031145";gene_name "STAG2";class_code "j";oId "Spleen_00405404";is.last "FALSE";is.first "FALSE";is.singleExon "FALSE"
chrX	transdecoder	CDS	124050186	124050309	.	+	1	transcript_id "DNTX_00245839";transcript_type "protein_coding";transcript_biotype "protein_coding";gene_id "XLOC_031145";gene_name "STAG2";class_code "j";oId "Spleen_00405404";is.last "FALSE";is.first "FALSE";is.singleExon "FALSE"
chrX	transdecoder	CDS	124051121	124051219	.	+	0	transcript_id "DNTX_00245839";transcript_type "protein_coding";transcript_biotype "protein_coding";gene_id "XLOC_031145";gene_name "STAG2";class_code "j";oId "Spleen_00405404";is.last "FALSE";is.first "FALSE";is.singleExon "FALSE"
chrX	transdecoder	CDS	124051315	124051394	.	+	0	transcript_id "DNTX_00245839";transcript_type "protein_coding";transcript_biotype "protein_coding";gene_id "XLOC_031145";gene_name "STAG2";class_code "j";oId "Spleen_00405404";is.last "FALSE";is.first "FALSE";is.singleExon "FALSE"
chrX	transdecoder	CDS	124056128	124056235	.	+	1	transcript_id "DNTX_00245839";transcript_type "protein_coding";transcript_biotype "protein_coding";gene_id "XLOC_031145";gene_name "STAG2";class_code "j";oId "Spleen_00405404";is.last "FALSE";is.first "FALSE";is.singleExon "FALSE"
chrX	transdecoder	CDS	124057866	124057977	.	+	1	transcript_id "DNTX_00245839";transcript_type "protein_coding";transcript_biotype "protein_coding";gene_id "XLOC_031145";gene_name "STAG2";class_code "j";oId "Spleen_00405404";is.last "FALSE";is.first "FALSE";is.singleExon "FALSE"
chrX	transdecoder	CDS	124061224	124061341	.	+	0	transcript_id "DNTX_00245839";transcript_type "protein_coding";transcript_biotype "protein_coding";gene_id "XLOC_031145";gene_name "STAG2";class_code "j";oId "Spleen_00405404";is.last "FALSE";is.first "FALSE";is.singleExon "FALSE"
chrX	transdecoder	CDS	124061771	124061874	.	+	2	transcript_id "DNTX_00245839";transcript_type "protein_coding";transcript_biotype "protein_coding";gene_id "XLOC_031145";gene_name "STAG2";class_code "j";oId "Spleen_00405404";is.last "FALSE";is.first "FALSE";is.singleExon "FALSE"
chrX	transdecoder	CDS	124062902	124062994	.	+	0	transcript_id "DNTX_00245839";transcript_type "protein_coding";transcript_biotype "protein_coding";gene_id "XLOC_031145";gene_name "STAG2";class_code "j";oId "Spleen_00405404";is.last "FALSE";is.first "FALSE";is.singleExon "FALSE"
chrX	transdecoder	CDS	124063116	124063205	.	+	0	transcript_id "DNTX_00245839";transcript_type "protein_coding";transcript_biotype "protein_coding";gene_id "XLOC_031145";gene_name "STAG2";class_code "j";oId "Spleen_00405404";is.last "FALSE";is.first "FALSE";is.singleExon "FALSE"
chrX	transdecoder	CDS	124063848	124064051	.	+	0	transcript_id "DNTX_00245839";transcript_type "protein_coding";transcript_biotype "protein_coding";gene_id "XLOC_031145";gene_name "STAG2";class_code "j";oId "Spleen_00405404";is.last "FALSE";is.first "FALSE";is.singleExon "FALSE"
chrX	transdecoder	CDS	124065876	124065946	.	+	0	transcript_id "DNTX_00245839";transcript_type "protein_coding";transcript_biotype "protein_coding";gene_id "XLOC_031145";gene_name "STAG2";class_code "j";oId "Spleen_00405404";is.last "FALSE";is.first "FALSE";is.singleExon "FALSE"
chrX	transdecoder	CDS	124066175	124066262	.	+	1	transcript_id "DNTX_00245839";transcript_type "protein_coding";transcript_biotype "protein_coding";gene_id "XLOC_031145";gene_name "STAG2";class_code "j";oId "Spleen_00405404";is.last "FALSE";is.first "FALSE";is.singleExon "FALSE"
chrX	transdecoder	CDS	124066356	124066436	.	+	0	transcript_id "DNTX_00245839";transcript_type "protein_coding";transcript_biotype "protein_coding";gene_id "XLOC_031145";gene_name "STAG2";class_code "j";oId "Spleen_00405404";is.last "FALSE";is.first "FALSE";is.singleExon "FALSE"
chrX	transdecoder	CDS	124068564	124068656	.	+	0	transcript_id "DNTX_00245839";transcript_type "protein_coding";transcript_biotype "protein_coding";gene_id "XLOC_031145";gene_name "STAG2";class_code "j";oId "Spleen_00405404";is.last "FALSE";is.first "FALSE";is.singleExon "FALSE"
chrX	transdecoder	CDS	124071149	124071323	.	+	0	transcript_id "DNTX_00245839";transcript_type "protein_coding";transcript_biotype "protein_coding";gene_id "XLOC_031145";gene_name "STAG2";class_code "j";oId "Spleen_00405404";is.last "FALSE";is.first "FALSE";is.singleExon "FALSE"
chrX	transdecoder	CDS	124076332	124076471	.	+	2	transcript_id "DNTX_00245839";transcript_type "protein_coding";transcript_biotype "protein_coding";gene_id "XLOC_031145";gene_name "STAG2";class_code "j";oId "Spleen_00405404";is.last "FALSE";is.first "FALSE";is.singleExon "FALSE"
chrX	transdecoder	CDS	124077957	124078058	.	+	0	transcript_id "DNTX_00245839";transcript_type "protein_coding";transcript_biotype "protein_coding";gene_id "XLOC_031145";gene_name "STAG2";class_code "j";oId "Spleen_00405404";is.last "FALSE";is.first "FALSE";is.singleExon "FALSE"
chrX	transdecoder	CDS	124081380	124081528	.	+	0	transcript_id "DNTX_00245839";transcript_type "protein_coding";transcript_biotype "protein_coding";gene_id "XLOC_031145";gene_name "STAG2";class_code "j";oId "Spleen_00405404";is.last "FALSE";is.first "FALSE";is.singleExon "FALSE"
chrX	transdecoder	CDS	124083421	124083549	.	+	1	transcript_id "DNTX_00245839";transcript_type "protein_coding";transcript_biotype "protein_coding";gene_id "XLOC_031145";gene_name "STAG2";class_code "j";oId "Spleen_00405404";is.last "FALSE";is.first "FALSE";is.singleExon "FALSE"
chrX	transdecoder	CDS	124086547	124086770	.	+	1	transcript_id "DNTX_00245839";transcript_type "protein_coding";transcript_biotype "protein_coding";gene_id "XLOC_031145";gene_name "STAG2";class_code "j";oId "Spleen_00405404";is.last "FALSE";is.first "FALSE";is.singleExon "FALSE"
chrX	transdecoder	CDS	124090575	124090764	.	+	2	transcript_id "DNTX_00245839";transcript_type "protein_coding";transcript_biotype "protein_coding";gene_id "XLOC_031145";gene_name "STAG2";class_code "j";oId "Spleen_00405404";is.last "FALSE";is.first "FALSE";is.singleExon "FALSE"
chrX	transdecoder	CDS	124094018	124094144	.	+	1	transcript_id "DNTX_00245839";transcript_type "protein_coding";transcript_biotype "protein_coding";gene_id "XLOC_031145";gene_name "STAG2";class_code "j";oId "Spleen_00405404";is.last "FALSE";is.first "FALSE";is.singleExon "FALSE"
chrX	transdecoder	CDS	124095372	124095449	.	+	0	transcript_id "DNTX_00245839";transcript_type "protein_coding";transcript_biotype "protein_coding";gene_id "XLOC_031145";gene_name "STAG2";class_code "j";oId "Spleen_00405404";is.last "FALSE";is.first "FALSE";is.singleExon "FALSE"
chrX	transdecoder	CDS	124100574	124100594	.	+	0	transcript_id "DNTX_00245839";transcript_type "protein_coding";transcript_biotype "protein_coding";gene_id "XLOC_031145";gene_name "STAG2";class_code "j";oId "Spleen_00405404";is.last "FALSE";is.first "FALSE";is.singleExon "FALSE"
chrX	transdecoder	stop_codon	124100595	124100597	.	+	0	transcript_id "DNTX_00245839";transcript_type "protein_coding";transcript_biotype "protein_coding";gene_id "XLOC_031145";gene_name "STAG2";class_code "j";oId "Spleen_00405404";is.last "FALSE";is.first "FALSE";is.singleExon "FALSE"
chrX	transdecoder	three_prime_UTR	124100598	124102594	.	+	.	transcript_id "DNTX_00245839";transcript_type "protein_coding";transcript_biotype "protein_coding";gene_id "XLOC_031145";gene_name "STAG2";class_code "j";oId "Spleen_00405404";is.last "FALSE";is.first "FALSE";is.singleExon "FALSE"
chrX	StringTie	transcript	123960510	124025915	.	+	.	transcript_id "DNTX_00248173";transcript_type "noncoding";transcript_biotype "noncoding";gene_id "XLOC_031145";gene_name "STAG2";class_code "c";oId "RPE_Adult.Tissue_00610928";is.last "FALSE";is.first "FALSE";is.singleExon "FALSE"
chrX	StringTie	exon	123960510	123960866	.	+	.	transcript_id "DNTX_00248173";transcript_type "noncoding";transcript_biotype "noncoding";exon_number "1";gene_id "XLOC_031145";gene_name "STAG2";class_code "c";oId "RPE_Adult.Tissue_00610928";is.last "FALSE";novel_exon_id "nvl_exon205387";novel_exon_type "novel_TSS";is.first "TRUE";is.singleExon "FALSE"
chrX	StringTie	exon	124022531	124022671	.	+	.	transcript_id "DNTX_00248173";transcript_type "noncoding";transcript_biotype "noncoding";exon_number "2";gene_id "XLOC_031145";gene_name "STAG2";class_code "c";oId "RPE_Adult.Tissue_00610928";is.last "FALSE";is.first "FALSE";is.singleExon "FALSE"
chrX	StringTie	exon	124025840	124025915	.	+	.	transcript_id "DNTX_00248173";transcript_type "noncoding";transcript_biotype "noncoding";exon_number "3";gene_id "XLOC_031145";gene_name "STAG2";class_code "c";oId "RPE_Adult.Tissue_00610928";is.last "TRUE";is.first "FALSE";is.singleExon "FALSE"
chrX	transdecoder	transcript	123960519	124101498	.	+	.	transcript_id "DNTX_00246655";transcript_type "protein_coding";transcript_biotype "protein_coding";gene_id "XLOC_031145";gene_name "STAG2";class_code "=";oId "RPE_Fetal.Tissue_00709535";is.last "FALSE";is.first "FALSE";is.singleExon "FALSE"
chrX	transdecoder	exon	123960519	123960866	.	+	.	transcript_id "DNTX_00246655";transcript_type "protein_coding";transcript_biotype "protein_coding";exon_number "1";gene_id "XLOC_031145";gene_name "STAG2";class_code "=";oId "RPE_Fetal.Tissue_00709535";is.last "FALSE";is.first "TRUE";is.singleExon "FALSE"
chrX	transdecoder	exon	124021367	124021431	.	+	.	transcript_id "DNTX_00246655";transcript_type "protein_coding";transcript_biotype "protein_coding";exon_number "2";gene_id "XLOC_031145";gene_name "STAG2";class_code "=";oId "RPE_Fetal.Tissue_00709535";is.last "FALSE";is.first "FALSE";is.singleExon "FALSE"
chrX	transdecoder	exon	124022531	124022671	.	+	.	transcript_id "DNTX_00246655";transcript_type "protein_coding";transcript_biotype "protein_coding";exon_number "3";gene_id "XLOC_031145";gene_name "STAG2";class_code "=";oId "RPE_Fetal.Tissue_00709535";is.last "FALSE";is.first "FALSE";is.singleExon "FALSE"
chrX	transdecoder	exon	124025840	124025918	.	+	.	transcript_id "DNTX_00246655";transcript_type "protein_coding";transcript_biotype "protein_coding";exon_number "4";gene_id "XLOC_031145";gene_name "STAG2";class_code "=";oId "RPE_Fetal.Tissue_00709535";is.last "FALSE";is.first "FALSE";is.singleExon "FALSE"
chrX	transdecoder	exon	124030961	124031125	.	+	.	transcript_id "DNTX_00246655";transcript_type "protein_coding";transcript_biotype "protein_coding";exon_number "5";gene_id "XLOC_031145";gene_name "STAG2";class_code "=";oId "RPE_Fetal.Tissue_00709535";is.last "FALSE";is.first "FALSE";is.singleExon "FALSE"
chrX	transdecoder	exon	124037527	124037623	.	+	.	transcript_id "DNTX_00246655";transcript_type "protein_coding";transcript_biotype "protein_coding";exon_number "6";gene_id "XLOC_031145";gene_name "STAG2";class_code "=";oId "RPE_Fetal.Tissue_00709535";is.last "FALSE";is.first "FALSE";is.singleExon "FALSE"
chrX	transdecoder	exon	124042569	124042645	.	+	.	transcript_id "DNTX_00246655";transcript_type "protein_coding";transcript_biotype "protein_coding";exon_number "7";gene_id "XLOC_031145";gene_name "STAG2";class_code "=";oId "RPE_Fetal.Tissue_00709535";is.last "FALSE";is.first "FALSE";is.singleExon "FALSE"
chrX	transdecoder	exon	124045164	124045368	.	+	.	transcript_id "DNTX_00246655";transcript_type "protein_coding";transcript_biotype "protein_coding";exon_number "8";gene_id "XLOC_031145";gene_name "STAG2";class_code "=";oId "RPE_Fetal.Tissue_00709535";is.last "FALSE";is.first "FALSE";is.singleExon "FALSE"
chrX	transdecoder	exon	124047354	124047505	.	+	.	transcript_id "DNTX_00246655";transcript_type "protein_coding";transcript_biotype "protein_coding";exon_number "9";gene_id "XLOC_031145";gene_name "STAG2";class_code "=";oId "RPE_Fetal.Tissue_00709535";is.last "FALSE";is.first "FALSE";is.singleExon "FALSE"
chrX	transdecoder	exon	124049005	124049078	.	+	.	transcript_id "DNTX_00246655";transcript_type "protein_coding";transcript_biotype "protein_coding";exon_number "10";gene_id "XLOC_031145";gene_name "STAG2";class_code "=";oId "RPE_Fetal.Tissue_00709535";is.last "FALSE";is.first "FALSE";is.singleExon "FALSE"
chrX	transdecoder	exon	124050186	124050309	.	+	.	transcript_id "DNTX_00246655";transcript_type "protein_coding";transcript_biotype "protein_coding";exon_number "11";gene_id "XLOC_031145";gene_name "STAG2";class_code "=";oId "RPE_Fetal.Tissue_00709535";is.last "FALSE";is.first "FALSE";is.singleExon "FALSE"
chrX	transdecoder	exon	124051121	124051219	.	+	.	transcript_id "DNTX_00246655";transcript_type "protein_coding";transcript_biotype "protein_coding";exon_number "12";gene_id "XLOC_031145";gene_name "STAG2";class_code "=";oId "RPE_Fetal.Tissue_00709535";is.last "FALSE";is.first "FALSE";is.singleExon "FALSE"
chrX	transdecoder	exon	124051315	124051394	.	+	.	transcript_id "DNTX_00246655";transcript_type "protein_coding";transcript_biotype "protein_coding";exon_number "13";gene_id "XLOC_031145";gene_name "STAG2";class_code "=";oId "RPE_Fetal.Tissue_00709535";is.last "FALSE";is.first "FALSE";is.singleExon "FALSE"
chrX	transdecoder	exon	124056128	124056235	.	+	.	transcript_id "DNTX_00246655";transcript_type "protein_coding";transcript_biotype "protein_coding";exon_number "14";gene_id "XLOC_031145";gene_name "STAG2";class_code "=";oId "RPE_Fetal.Tissue_00709535";is.last "FALSE";is.first "FALSE";is.singleExon "FALSE"
chrX	transdecoder	exon	124057866	124057977	.	+	.	transcript_id "DNTX_00246655";transcript_type "protein_coding";transcript_biotype "protein_coding";exon_number "15";gene_id "XLOC_031145";gene_name "STAG2";class_code "=";oId "RPE_Fetal.Tissue_00709535";is.last "FALSE";is.first "FALSE";is.singleExon "FALSE"
chrX	transdecoder	exon	124061224	124061341	.	+	.	transcript_id "DNTX_00246655";transcript_type "protein_coding";transcript_biotype "protein_coding";exon_number "16";gene_id "XLOC_031145";gene_name "STAG2";class_code "=";oId "RPE_Fetal.Tissue_00709535";is.last "FALSE";is.first "FALSE";is.singleExon "FALSE"
chrX	transdecoder	exon	124061771	124061874	.	+	.	transcript_id "DNTX_00246655";transcript_type "protein_coding";transcript_biotype "protein_coding";exon_number "17";gene_id "XLOC_031145";gene_name "STAG2";class_code "=";oId "RPE_Fetal.Tissue_00709535";is.last "FALSE";is.first "FALSE";is.singleExon "FALSE"
chrX	transdecoder	exon	124062902	124062994	.	+	.	transcript_id "DNTX_00246655";transcript_type "protein_coding";transcript_biotype "protein_coding";exon_number "18";gene_id "XLOC_031145";gene_name "STAG2";class_code "=";oId "RPE_Fetal.Tissue_00709535";is.last "FALSE";is.first "FALSE";is.singleExon "FALSE"
chrX	transdecoder	exon	124063116	124063205	.	+	.	transcript_id "DNTX_00246655";transcript_type "protein_coding";transcript_biotype "protein_coding";exon_number "19";gene_id "XLOC_031145";gene_name "STAG2";class_code "=";oId "RPE_Fetal.Tissue_00709535";is.last "FALSE";is.first "FALSE";is.singleExon "FALSE"
chrX	transdecoder	exon	124063848	124064051	.	+	.	transcript_id "DNTX_00246655";transcript_type "protein_coding";transcript_biotype "protein_coding";exon_number "20";gene_id "XLOC_031145";gene_name "STAG2";class_code "=";oId "RPE_Fetal.Tissue_00709535";is.last "FALSE";is.first "FALSE";is.singleExon "FALSE"
chrX	transdecoder	exon	124065876	124065946	.	+	.	transcript_id "DNTX_00246655";transcript_type "protein_coding";transcript_biotype "protein_coding";exon_number "21";gene_id "XLOC_031145";gene_name "STAG2";class_code "=";oId "RPE_Fetal.Tissue_00709535";is.last "FALSE";is.first "FALSE";is.singleExon "FALSE"
chrX	transdecoder	exon	124066175	124066262	.	+	.	transcript_id "DNTX_00246655";transcript_type "protein_coding";transcript_biotype "protein_coding";exon_number "22";gene_id "XLOC_031145";gene_name "STAG2";class_code "=";oId "RPE_Fetal.Tissue_00709535";is.last "FALSE";is.first "FALSE";is.singleExon "FALSE"
chrX	transdecoder	exon	124066356	124066436	.	+	.	transcript_id "DNTX_00246655";transcript_type "protein_coding";transcript_biotype "protein_coding";exon_number "23";gene_id "XLOC_031145";gene_name "STAG2";class_code "=";oId "RPE_Fetal.Tissue_00709535";is.last "FALSE";is.first "FALSE";is.singleExon "FALSE"
chrX	transdecoder	exon	124068564	124068656	.	+	.	transcript_id "DNTX_00246655";transcript_type "protein_coding";transcript_biotype "protein_coding";exon_number "24";gene_id "XLOC_031145";gene_name "STAG2";class_code "=";oId "RPE_Fetal.Tissue_00709535";is.last "FALSE";is.first "FALSE";is.singleExon "FALSE"
chrX	transdecoder	exon	124071149	124071323	.	+	.	transcript_id "DNTX_00246655";transcript_type "protein_coding";transcript_biotype "protein_coding";exon_number "25";gene_id "XLOC_031145";gene_name "STAG2";class_code "=";oId "RPE_Fetal.Tissue_00709535";is.last "FALSE";is.first "FALSE";is.singleExon "FALSE"
chrX	transdecoder	exon	124076332	124076471	.	+	.	transcript_id "DNTX_00246655";transcript_type "protein_coding";transcript_biotype "protein_coding";exon_number "26";gene_id "XLOC_031145";gene_name "STAG2";class_code "=";oId "RPE_Fetal.Tissue_00709535";is.last "FALSE";is.first "FALSE";is.singleExon "FALSE"
chrX	transdecoder	exon	124077957	124078058	.	+	.	transcript_id "DNTX_00246655";transcript_type "protein_coding";transcript_biotype "protein_coding";exon_number "27";gene_id "XLOC_031145";gene_name "STAG2";class_code "=";oId "RPE_Fetal.Tissue_00709535";is.last "FALSE";is.first "FALSE";is.singleExon "FALSE"
chrX	transdecoder	exon	124081380	124081528	.	+	.	transcript_id "DNTX_00246655";transcript_type "protein_coding";transcript_biotype "protein_coding";exon_number "28";gene_id "XLOC_031145";gene_name "STAG2";class_code "=";oId "RPE_Fetal.Tissue_00709535";is.last "FALSE";is.first "FALSE";is.singleExon "FALSE"
chrX	transdecoder	exon	124083421	124083549	.	+	.	transcript_id "DNTX_00246655";transcript_type "protein_coding";transcript_biotype "protein_coding";exon_number "29";gene_id "XLOC_031145";gene_name "STAG2";class_code "=";oId "RPE_Fetal.Tissue_00709535";is.last "FALSE";is.first "FALSE";is.singleExon "FALSE"
chrX	transdecoder	exon	124086547	124086770	.	+	.	transcript_id "DNTX_00246655";transcript_type "protein_coding";transcript_biotype "protein_coding";exon_number "30";gene_id "XLOC_031145";gene_name "STAG2";class_code "=";oId "RPE_Fetal.Tissue_00709535";is.last "FALSE";is.first "FALSE";is.singleExon "FALSE"
chrX	transdecoder	exon	124090575	124090764	.	+	.	transcript_id "DNTX_00246655";transcript_type "protein_coding";transcript_biotype "protein_coding";exon_number "31";gene_id "XLOC_031145";gene_name "STAG2";class_code "=";oId "RPE_Fetal.Tissue_00709535";is.last "FALSE";is.first "FALSE";is.singleExon "FALSE"
chrX	transdecoder	exon	124090854	124090964	.	+	.	transcript_id "DNTX_00246655";transcript_type "protein_coding";transcript_biotype "protein_coding";exon_number "32";gene_id "XLOC_031145";gene_name "STAG2";class_code "=";oId "RPE_Fetal.Tissue_00709535";is.last "FALSE";is.first "FALSE";is.singleExon "FALSE"
chrX	transdecoder	exon	124094018	124094144	.	+	.	transcript_id "DNTX_00246655";transcript_type "protein_coding";transcript_biotype "protein_coding";exon_number "33";gene_id "XLOC_031145";gene_name "STAG2";class_code "=";oId "RPE_Fetal.Tissue_00709535";is.last "FALSE";is.first "FALSE";is.singleExon "FALSE"
chrX	transdecoder	exon	124095372	124095449	.	+	.	transcript_id "DNTX_00246655";transcript_type "protein_coding";transcript_biotype "protein_coding";exon_number "34";gene_id "XLOC_031145";gene_name "STAG2";class_code "=";oId "RPE_Fetal.Tissue_00709535";is.last "FALSE";is.first "FALSE";is.singleExon "FALSE"
chrX	transdecoder	exon	124100574	124101498	.	+	.	transcript_id "DNTX_00246655";transcript_type "protein_coding";transcript_biotype "protein_coding";exon_number "35";gene_id "XLOC_031145";gene_name "STAG2";class_code "=";oId "RPE_Fetal.Tissue_00709535";is.last "TRUE";is.first "FALSE";is.singleExon "FALSE"
chrX	transdecoder	five_prime_UTR	123960519	123960866	.	+	.	transcript_id "DNTX_00246655";transcript_type "protein_coding";transcript_biotype "protein_coding";gene_id "XLOC_031145";gene_name "STAG2";class_code "=";oId "RPE_Fetal.Tissue_00709535";is.last "FALSE";is.first "TRUE";is.singleExon "FALSE"
chrX	transdecoder	five_prime_UTR	124021367	124021431	.	+	.	transcript_id "DNTX_00246655";transcript_type "protein_coding";transcript_biotype "protein_coding";gene_id "XLOC_031145";gene_name "STAG2";class_code "=";oId "RPE_Fetal.Tissue_00709535";is.last "FALSE";is.first "FALSE";is.singleExon "FALSE"
chrX	transdecoder	five_prime_UTR	124022531	124022627	.	+	.	transcript_id "DNTX_00246655";transcript_type "protein_coding";transcript_biotype "protein_coding";gene_id "XLOC_031145";gene_name "STAG2";class_code "=";oId "RPE_Fetal.Tissue_00709535";is.last "FALSE";is.first "FALSE";is.singleExon "FALSE"
chrX	transdecoder	start_codon	124022628	124022630	.	+	0	transcript_id "DNTX_00246655";transcript_type "protein_coding";transcript_biotype "protein_coding";gene_id "XLOC_031145";gene_name "STAG2";class_code "=";oId "RPE_Fetal.Tissue_00709535";is.last "FALSE";is.first "FALSE";is.singleExon "FALSE"
chrX	transdecoder	CDS	124022628	124022671	.	+	0	transcript_id "DNTX_00246655";transcript_type "protein_coding";transcript_biotype "protein_coding";gene_id "XLOC_031145";gene_name "STAG2";class_code "=";oId "RPE_Fetal.Tissue_00709535";is.last "FALSE";is.first "FALSE";is.singleExon "FALSE"
chrX	transdecoder	CDS	124025840	124025918	.	+	1	transcript_id "DNTX_00246655";transcript_type "protein_coding";transcript_biotype "protein_coding";gene_id "XLOC_031145";gene_name "STAG2";class_code "=";oId "RPE_Fetal.Tissue_00709535";is.last "FALSE";is.first "FALSE";is.singleExon "FALSE"
chrX	transdecoder	CDS	124030961	124031125	.	+	0	transcript_id "DNTX_00246655";transcript_type "protein_coding";transcript_biotype "protein_coding";gene_id "XLOC_031145";gene_name "STAG2";class_code "=";oId "RPE_Fetal.Tissue_00709535";is.last "FALSE";is.first "FALSE";is.singleExon "FALSE"
chrX	transdecoder	CDS	124037527	124037623	.	+	0	transcript_id "DNTX_00246655";transcript_type "protein_coding";transcript_biotype "protein_coding";gene_id "XLOC_031145";gene_name "STAG2";class_code "=";oId "RPE_Fetal.Tissue_00709535";is.last "FALSE";is.first "FALSE";is.singleExon "FALSE"
chrX	transdecoder	CDS	124042569	124042645	.	+	2	transcript_id "DNTX_00246655";transcript_type "protein_coding";transcript_biotype "protein_coding";gene_id "XLOC_031145";gene_name "STAG2";class_code "=";oId "RPE_Fetal.Tissue_00709535";is.last "FALSE";is.first "FALSE";is.singleExon "FALSE"
chrX	transdecoder	CDS	124045164	124045368	.	+	0	transcript_id "DNTX_00246655";transcript_type "protein_coding";transcript_biotype "protein_coding";gene_id "XLOC_031145";gene_name "STAG2";class_code "=";oId "RPE_Fetal.Tissue_00709535";is.last "FALSE";is.first "FALSE";is.singleExon "FALSE"
chrX	transdecoder	CDS	124047354	124047505	.	+	2	transcript_id "DNTX_00246655";transcript_type "protein_coding";transcript_biotype "protein_coding";gene_id "XLOC_031145";gene_name "STAG2";class_code "=";oId "RPE_Fetal.Tissue_00709535";is.last "FALSE";is.first "FALSE";is.singleExon "FALSE"
chrX	transdecoder	CDS	124049005	124049078	.	+	0	transcript_id "DNTX_00246655";transcript_type "protein_coding";transcript_biotype "protein_coding";gene_id "XLOC_031145";gene_name "STAG2";class_code "=";oId "RPE_Fetal.Tissue_00709535";is.last "FALSE";is.first "FALSE";is.singleExon "FALSE"
chrX	transdecoder	CDS	124050186	124050309	.	+	1	transcript_id "DNTX_00246655";transcript_type "protein_coding";transcript_biotype "protein_coding";gene_id "XLOC_031145";gene_name "STAG2";class_code "=";oId "RPE_Fetal.Tissue_00709535";is.last "FALSE";is.first "FALSE";is.singleExon "FALSE"
chrX	transdecoder	CDS	124051121	124051219	.	+	0	transcript_id "DNTX_00246655";transcript_type "protein_coding";transcript_biotype "protein_coding";gene_id "XLOC_031145";gene_name "STAG2";class_code "=";oId "RPE_Fetal.Tissue_00709535";is.last "FALSE";is.first "FALSE";is.singleExon "FALSE"
chrX	transdecoder	CDS	124051315	124051394	.	+	0	transcript_id "DNTX_00246655";transcript_type "protein_coding";transcript_biotype "protein_coding";gene_id "XLOC_031145";gene_name "STAG2";class_code "=";oId "RPE_Fetal.Tissue_00709535";is.last "FALSE";is.first "FALSE";is.singleExon "FALSE"
chrX	transdecoder	CDS	124056128	124056235	.	+	1	transcript_id "DNTX_00246655";transcript_type "protein_coding";transcript_biotype "protein_coding";gene_id "XLOC_031145";gene_name "STAG2";class_code "=";oId "RPE_Fetal.Tissue_00709535";is.last "FALSE";is.first "FALSE";is.singleExon "FALSE"
chrX	transdecoder	CDS	124057866	124057977	.	+	1	transcript_id "DNTX_00246655";transcript_type "protein_coding";transcript_biotype "protein_coding";gene_id "XLOC_031145";gene_name "STAG2";class_code "=";oId "RPE_Fetal.Tissue_00709535";is.last "FALSE";is.first "FALSE";is.singleExon "FALSE"
chrX	transdecoder	CDS	124061224	124061341	.	+	0	transcript_id "DNTX_00246655";transcript_type "protein_coding";transcript_biotype "protein_coding";gene_id "XLOC_031145";gene_name "STAG2";class_code "=";oId "RPE_Fetal.Tissue_00709535";is.last "FALSE";is.first "FALSE";is.singleExon "FALSE"
chrX	transdecoder	CDS	124061771	124061874	.	+	2	transcript_id "DNTX_00246655";transcript_type "protein_coding";transcript_biotype "protein_coding";gene_id "XLOC_031145";gene_name "STAG2";class_code "=";oId "RPE_Fetal.Tissue_00709535";is.last "FALSE";is.first "FALSE";is.singleExon "FALSE"
chrX	transdecoder	CDS	124062902	124062994	.	+	0	transcript_id "DNTX_00246655";transcript_type "protein_coding";transcript_biotype "protein_coding";gene_id "XLOC_031145";gene_name "STAG2";class_code "=";oId "RPE_Fetal.Tissue_00709535";is.last "FALSE";is.first "FALSE";is.singleExon "FALSE"
chrX	transdecoder	CDS	124063116	124063205	.	+	0	transcript_id "DNTX_00246655";transcript_type "protein_coding";transcript_biotype "protein_coding";gene_id "XLOC_031145";gene_name "STAG2";class_code "=";oId "RPE_Fetal.Tissue_00709535";is.last "FALSE";is.first "FALSE";is.singleExon "FALSE"
chrX	transdecoder	CDS	124063848	124064051	.	+	0	transcript_id "DNTX_00246655";transcript_type "protein_coding";transcript_biotype "protein_coding";gene_id "XLOC_031145";gene_name "STAG2";class_code "=";oId "RPE_Fetal.Tissue_00709535";is.last "FALSE";is.first "FALSE";is.singleExon "FALSE"
chrX	transdecoder	CDS	124065876	124065946	.	+	0	transcript_id "DNTX_00246655";transcript_type "protein_coding";transcript_biotype "protein_coding";gene_id "XLOC_031145";gene_name "STAG2";class_code "=";oId "RPE_Fetal.Tissue_00709535";is.last "FALSE";is.first "FALSE";is.singleExon "FALSE"
chrX	transdecoder	CDS	124066175	124066262	.	+	1	transcript_id "DNTX_00246655";transcript_type "protein_coding";transcript_biotype "protein_coding";gene_id "XLOC_031145";gene_name "STAG2";class_code "=";oId "RPE_Fetal.Tissue_00709535";is.last "FALSE";is.first "FALSE";is.singleExon "FALSE"
chrX	transdecoder	CDS	124066356	124066436	.	+	0	transcript_id "DNTX_00246655";transcript_type "protein_coding";transcript_biotype "protein_coding";gene_id "XLOC_031145";gene_name "STAG2";class_code "=";oId "RPE_Fetal.Tissue_00709535";is.last "FALSE";is.first "FALSE";is.singleExon "FALSE"
chrX	transdecoder	CDS	124068564	124068656	.	+	0	transcript_id "DNTX_00246655";transcript_type "protein_coding";transcript_biotype "protein_coding";gene_id "XLOC_031145";gene_name "STAG2";class_code "=";oId "RPE_Fetal.Tissue_00709535";is.last "FALSE";is.first "FALSE";is.singleExon "FALSE"
chrX	transdecoder	CDS	124071149	124071323	.	+	0	transcript_id "DNTX_00246655";transcript_type "protein_coding";transcript_biotype "protein_coding";gene_id "XLOC_031145";gene_name "STAG2";class_code "=";oId "RPE_Fetal.Tissue_00709535";is.last "FALSE";is.first "FALSE";is.singleExon "FALSE"
chrX	transdecoder	CDS	124076332	124076471	.	+	2	transcript_id "DNTX_00246655";transcript_type "protein_coding";transcript_biotype "protein_coding";gene_id "XLOC_031145";gene_name "STAG2";class_code "=";oId "RPE_Fetal.Tissue_00709535";is.last "FALSE";is.first "FALSE";is.singleExon "FALSE"
chrX	transdecoder	CDS	124077957	124078058	.	+	0	transcript_id "DNTX_00246655";transcript_type "protein_coding";transcript_biotype "protein_coding";gene_id "XLOC_031145";gene_name "STAG2";class_code "=";oId "RPE_Fetal.Tissue_00709535";is.last "FALSE";is.first "FALSE";is.singleExon "FALSE"
chrX	transdecoder	CDS	124081380	124081528	.	+	0	transcript_id "DNTX_00246655";transcript_type "protein_coding";transcript_biotype "protein_coding";gene_id "XLOC_031145";gene_name "STAG2";class_code "=";oId "RPE_Fetal.Tissue_00709535";is.last "FALSE";is.first "FALSE";is.singleExon "FALSE"
chrX	transdecoder	CDS	124083421	124083549	.	+	1	transcript_id "DNTX_00246655";transcript_type "protein_coding";transcript_biotype "protein_coding";gene_id "XLOC_031145";gene_name "STAG2";class_code "=";oId "RPE_Fetal.Tissue_00709535";is.last "FALSE";is.first "FALSE";is.singleExon "FALSE"
chrX	transdecoder	CDS	124086547	124086770	.	+	1	transcript_id "DNTX_00246655";transcript_type "protein_coding";transcript_biotype "protein_coding";gene_id "XLOC_031145";gene_name "STAG2";class_code "=";oId "RPE_Fetal.Tissue_00709535";is.last "FALSE";is.first "FALSE";is.singleExon "FALSE"
chrX	transdecoder	CDS	124090575	124090764	.	+	2	transcript_id "DNTX_00246655";transcript_type "protein_coding";transcript_biotype "protein_coding";gene_id "XLOC_031145";gene_name "STAG2";class_code "=";oId "RPE_Fetal.Tissue_00709535";is.last "FALSE";is.first "FALSE";is.singleExon "FALSE"
chrX	transdecoder	CDS	124090854	124090964	.	+	1	transcript_id "DNTX_00246655";transcript_type "protein_coding";transcript_biotype "protein_coding";gene_id "XLOC_031145";gene_name "STAG2";class_code "=";oId "RPE_Fetal.Tissue_00709535";is.last "FALSE";is.first "FALSE";is.singleExon "FALSE"
chrX	transdecoder	CDS	124094018	124094144	.	+	1	transcript_id "DNTX_00246655";transcript_type "protein_coding";transcript_biotype "protein_coding";gene_id "XLOC_031145";gene_name "STAG2";class_code "=";oId "RPE_Fetal.Tissue_00709535";is.last "FALSE";is.first "FALSE";is.singleExon "FALSE"
chrX	transdecoder	CDS	124095372	124095449	.	+	0	transcript_id "DNTX_00246655";transcript_type "protein_coding";transcript_biotype "protein_coding";gene_id "XLOC_031145";gene_name "STAG2";class_code "=";oId "RPE_Fetal.Tissue_00709535";is.last "FALSE";is.first "FALSE";is.singleExon "FALSE"
chrX	transdecoder	CDS	124100574	124100594	.	+	0	transcript_id "DNTX_00246655";transcript_type "protein_coding";transcript_biotype "protein_coding";gene_id "XLOC_031145";gene_name "STAG2";class_code "=";oId "RPE_Fetal.Tissue_00709535";is.last "FALSE";is.first "FALSE";is.singleExon "FALSE"
chrX	transdecoder	stop_codon	124100595	124100597	.	+	0	transcript_id "DNTX_00246655";transcript_type "protein_coding";transcript_biotype "protein_coding";gene_id "XLOC_031145";gene_name "STAG2";class_code "=";oId "RPE_Fetal.Tissue_00709535";is.last "FALSE";is.first "FALSE";is.singleExon "FALSE"
chrX	transdecoder	three_prime_UTR	124100598	124101498	.	+	.	transcript_id "DNTX_00246655";transcript_type "protein_coding";transcript_biotype "protein_coding";gene_id "XLOC_031145";gene_name "STAG2";class_code "=";oId "RPE_Fetal.Tissue_00709535";is.last "FALSE";is.first "FALSE";is.singleExon "FALSE"
chrX	StringTie	transcript	123960519	124031048	.	+	.	transcript_id "DNTX_00247438";transcript_type "noncoding";transcript_biotype "noncoding";gene_id "XLOC_031145";gene_name "STAG2";class_code "c";oId "ESC_Stem.Cell.Line_00396193";is.last "FALSE";is.first "FALSE";is.singleExon "FALSE"
chrX	StringTie	exon	123960519	123960866	.	+	.	transcript_id "DNTX_00247438";transcript_type "noncoding";transcript_biotype "noncoding";exon_number "1";gene_id "XLOC_031145";gene_name "STAG2";class_code "c";oId "ESC_Stem.Cell.Line_00396193";is.last "FALSE";is.first "TRUE";is.singleExon "FALSE"
chrX	StringTie	exon	124022531	124022671	.	+	.	transcript_id "DNTX_00247438";transcript_type "noncoding";transcript_biotype "noncoding";exon_number "2";gene_id "XLOC_031145";gene_name "STAG2";class_code "c";oId "ESC_Stem.Cell.Line_00396193";is.last "FALSE";is.first "FALSE";is.singleExon "FALSE"
chrX	StringTie	exon	124025840	124025918	.	+	.	transcript_id "DNTX_00247438";transcript_type "noncoding";transcript_biotype "noncoding";exon_number "3";gene_id "XLOC_031145";gene_name "STAG2";class_code "c";oId "ESC_Stem.Cell.Line_00396193";is.last "FALSE";is.first "FALSE";is.singleExon "FALSE"
chrX	StringTie	exon	124030961	124031048	.	+	.	transcript_id "DNTX_00247438";transcript_type "noncoding";transcript_biotype "noncoding";exon_number "4";gene_id "XLOC_031145";gene_name "STAG2";class_code "c";oId "ESC_Stem.Cell.Line_00396193";is.last "TRUE";is.first "FALSE";is.singleExon "FALSE"
chrX	StringTie	transcript	123960610	124045208	.	+	.	transcript_id "DNTX_00250773";transcript_type "noncoding";transcript_biotype "noncoding";gene_id "XLOC_031145";gene_name "STAG2";class_code "c";oId "Cornea_Fetal.Tissue_00158229";is.last "FALSE";is.first "FALSE";is.singleExon "FALSE"
chrX	StringTie	exon	123960610	123960866	.	+	.	transcript_id "DNTX_00250773";transcript_type "noncoding";transcript_biotype "noncoding";exon_number "1";gene_id "XLOC_031145";gene_name "STAG2";class_code "c";oId "Cornea_Fetal.Tissue_00158229";is.last "FALSE";novel_exon_id "nvl_exon205388";novel_exon_type "novel_TSS";is.first "TRUE";is.singleExon "FALSE"
chrX	StringTie	exon	124022531	124022671	.	+	.	transcript_id "DNTX_00250773";transcript_type "noncoding";transcript_biotype "noncoding";exon_number "2";gene_id "XLOC_031145";gene_name "STAG2";class_code "c";oId "Cornea_Fetal.Tissue_00158229";is.last "FALSE";is.first "FALSE";is.singleExon "FALSE"
chrX	StringTie	exon	124025840	124025918	.	+	.	transcript_id "DNTX_00250773";transcript_type "noncoding";transcript_biotype "noncoding";exon_number "3";gene_id "XLOC_031145";gene_name "STAG2";class_code "c";oId "Cornea_Fetal.Tissue_00158229";is.last "FALSE";is.first "FALSE";is.singleExon "FALSE"
chrX	StringTie	exon	124030961	124031125	.	+	.	transcript_id "DNTX_00250773";transcript_type "noncoding";transcript_biotype "noncoding";exon_number "4";gene_id "XLOC_031145";gene_name "STAG2";class_code "c";oId "Cornea_Fetal.Tissue_00158229";is.last "FALSE";is.first "FALSE";is.singleExon "FALSE"
chrX	StringTie	exon	124037527	124037623	.	+	.	transcript_id "DNTX_00250773";transcript_type "noncoding";transcript_biotype "noncoding";exon_number "5";gene_id "XLOC_031145";gene_name "STAG2";class_code "c";oId "Cornea_Fetal.Tissue_00158229";is.last "FALSE";is.first "FALSE";is.singleExon "FALSE"
chrX	StringTie	exon	124042569	124042645	.	+	.	transcript_id "DNTX_00250773";transcript_type "noncoding";transcript_biotype "noncoding";exon_number "6";gene_id "XLOC_031145";gene_name "STAG2";class_code "c";oId "Cornea_Fetal.Tissue_00158229";is.last "FALSE";is.first "FALSE";is.singleExon "FALSE"
chrX	StringTie	exon	124045164	124045208	.	+	.	transcript_id "DNTX_00250773";transcript_type "noncoding";transcript_biotype "noncoding";exon_number "7";gene_id "XLOC_031145";gene_name "STAG2";class_code "c";oId "Cornea_Fetal.Tissue_00158229";is.last "TRUE";is.first "FALSE";is.singleExon "FALSE"
chrX	transdecoder	transcript	123961314	124102656	.	+	.	transcript_id "DNTX_00252553";transcript_type "protein_coding";transcript_biotype "protein_coding";gene_id "XLOC_031145";gene_name "STAG2";class_code "=";oId "Lens_Stem.Cell.Line_00229396";is.last "FALSE";is.first "FALSE";is.singleExon "FALSE"
chrX	transdecoder	exon	123961314	123961435	.	+	.	transcript_id "DNTX_00252553";transcript_type "protein_coding";transcript_biotype "protein_coding";exon_number "1";gene_id "XLOC_031145";gene_name "STAG2";class_code "=";oId "Lens_Stem.Cell.Line_00229396";is.last "FALSE";is.first "TRUE";is.singleExon "FALSE"
chrX	transdecoder	exon	123961786	123961856	.	+	.	transcript_id "DNTX_00252553";transcript_type "protein_coding";transcript_biotype "protein_coding";exon_number "2";gene_id "XLOC_031145";gene_name "STAG2";class_code "=";oId "Lens_Stem.Cell.Line_00229396";is.last "FALSE";is.first "FALSE";is.singleExon "FALSE"
chrX	transdecoder	exon	124022531	124022671	.	+	.	transcript_id "DNTX_00252553";transcript_type "protein_coding";transcript_biotype "protein_coding";exon_number "3";gene_id "XLOC_031145";gene_name "STAG2";class_code "=";oId "Lens_Stem.Cell.Line_00229396";is.last "FALSE";is.first "FALSE";is.singleExon "FALSE"
chrX	transdecoder	exon	124025840	124025918	.	+	.	transcript_id "DNTX_00252553";transcript_type "protein_coding";transcript_biotype "protein_coding";exon_number "4";gene_id "XLOC_031145";gene_name "STAG2";class_code "=";oId "Lens_Stem.Cell.Line_00229396";is.last "FALSE";is.first "FALSE";is.singleExon "FALSE"
chrX	transdecoder	exon	124030961	124031125	.	+	.	transcript_id "DNTX_00252553";transcript_type "protein_coding";transcript_biotype "protein_coding";exon_number "5";gene_id "XLOC_031145";gene_name "STAG2";class_code "=";oId "Lens_Stem.Cell.Line_00229396";is.last "FALSE";is.first "FALSE";is.singleExon "FALSE"
chrX	transdecoder	exon	124037527	124037623	.	+	.	transcript_id "DNTX_00252553";transcript_type "protein_coding";transcript_biotype "protein_coding";exon_number "6";gene_id "XLOC_031145";gene_name "STAG2";class_code "=";oId "Lens_Stem.Cell.Line_00229396";is.last "FALSE";is.first "FALSE";is.singleExon "FALSE"
chrX	transdecoder	exon	124042569	124042645	.	+	.	transcript_id "DNTX_00252553";transcript_type "protein_coding";transcript_biotype "protein_coding";exon_number "7";gene_id "XLOC_031145";gene_name "STAG2";class_code "=";oId "Lens_Stem.Cell.Line_00229396";is.last "FALSE";is.first "FALSE";is.singleExon "FALSE"
chrX	transdecoder	exon	124045164	124045368	.	+	.	transcript_id "DNTX_00252553";transcript_type "protein_coding";transcript_biotype "protein_coding";exon_number "8";gene_id "XLOC_031145";gene_name "STAG2";class_code "=";oId "Lens_Stem.Cell.Line_00229396";is.last "FALSE";is.first "FALSE";is.singleExon "FALSE"
chrX	transdecoder	exon	124047354	124047505	.	+	.	transcript_id "DNTX_00252553";transcript_type "protein_coding";transcript_biotype "protein_coding";exon_number "9";gene_id "XLOC_031145";gene_name "STAG2";class_code "=";oId "Lens_Stem.Cell.Line_00229396";is.last "FALSE";is.first "FALSE";is.singleExon "FALSE"
chrX	transdecoder	exon	124049005	124049078	.	+	.	transcript_id "DNTX_00252553";transcript_type "protein_coding";transcript_biotype "protein_coding";exon_number "10";gene_id "XLOC_031145";gene_name "STAG2";class_code "=";oId "Lens_Stem.Cell.Line_00229396";is.last "FALSE";is.first "FALSE";is.singleExon "FALSE"
chrX	transdecoder	exon	124050186	124050309	.	+	.	transcript_id "DNTX_00252553";transcript_type "protein_coding";transcript_biotype "protein_coding";exon_number "11";gene_id "XLOC_031145";gene_name "STAG2";class_code "=";oId "Lens_Stem.Cell.Line_00229396";is.last "FALSE";is.first "FALSE";is.singleExon "FALSE"
chrX	transdecoder	exon	124051121	124051219	.	+	.	transcript_id "DNTX_00252553";transcript_type "protein_coding";transcript_biotype "protein_coding";exon_number "12";gene_id "XLOC_031145";gene_name "STAG2";class_code "=";oId "Lens_Stem.Cell.Line_00229396";is.last "FALSE";is.first "FALSE";is.singleExon "FALSE"
chrX	transdecoder	exon	124051315	124051394	.	+	.	transcript_id "DNTX_00252553";transcript_type "protein_coding";transcript_biotype "protein_coding";exon_number "13";gene_id "XLOC_031145";gene_name "STAG2";class_code "=";oId "Lens_Stem.Cell.Line_00229396";is.last "FALSE";is.first "FALSE";is.singleExon "FALSE"
chrX	transdecoder	exon	124056128	124056235	.	+	.	transcript_id "DNTX_00252553";transcript_type "protein_coding";transcript_biotype "protein_coding";exon_number "14";gene_id "XLOC_031145";gene_name "STAG2";class_code "=";oId "Lens_Stem.Cell.Line_00229396";is.last "FALSE";is.first "FALSE";is.singleExon "FALSE"
chrX	transdecoder	exon	124057866	124057977	.	+	.	transcript_id "DNTX_00252553";transcript_type "protein_coding";transcript_biotype "protein_coding";exon_number "15";gene_id "XLOC_031145";gene_name "STAG2";class_code "=";oId "Lens_Stem.Cell.Line_00229396";is.last "FALSE";is.first "FALSE";is.singleExon "FALSE"
chrX	transdecoder	exon	124061224	124061341	.	+	.	transcript_id "DNTX_00252553";transcript_type "protein_coding";transcript_biotype "protein_coding";exon_number "16";gene_id "XLOC_031145";gene_name "STAG2";class_code "=";oId "Lens_Stem.Cell.Line_00229396";is.last "FALSE";is.first "FALSE";is.singleExon "FALSE"
chrX	transdecoder	exon	124061771	124061874	.	+	.	transcript_id "DNTX_00252553";transcript_type "protein_coding";transcript_biotype "protein_coding";exon_number "17";gene_id "XLOC_031145";gene_name "STAG2";class_code "=";oId "Lens_Stem.Cell.Line_00229396";is.last "FALSE";is.first "FALSE";is.singleExon "FALSE"
chrX	transdecoder	exon	124062902	124062994	.	+	.	transcript_id "DNTX_00252553";transcript_type "protein_coding";transcript_biotype "protein_coding";exon_number "18";gene_id "XLOC_031145";gene_name "STAG2";class_code "=";oId "Lens_Stem.Cell.Line_00229396";is.last "FALSE";is.first "FALSE";is.singleExon "FALSE"
chrX	transdecoder	exon	124063116	124063205	.	+	.	transcript_id "DNTX_00252553";transcript_type "protein_coding";transcript_biotype "protein_coding";exon_number "19";gene_id "XLOC_031145";gene_name "STAG2";class_code "=";oId "Lens_Stem.Cell.Line_00229396";is.last "FALSE";is.first "FALSE";is.singleExon "FALSE"
chrX	transdecoder	exon	124063848	124064051	.	+	.	transcript_id "DNTX_00252553";transcript_type "protein_coding";transcript_biotype "protein_coding";exon_number "20";gene_id "XLOC_031145";gene_name "STAG2";class_code "=";oId "Lens_Stem.Cell.Line_00229396";is.last "FALSE";is.first "FALSE";is.singleExon "FALSE"
chrX	transdecoder	exon	124065876	124065946	.	+	.	transcript_id "DNTX_00252553";transcript_type "protein_coding";transcript_biotype "protein_coding";exon_number "21";gene_id "XLOC_031145";gene_name "STAG2";class_code "=";oId "Lens_Stem.Cell.Line_00229396";is.last "FALSE";is.first "FALSE";is.singleExon "FALSE"
chrX	transdecoder	exon	124066175	124066262	.	+	.	transcript_id "DNTX_00252553";transcript_type "protein_coding";transcript_biotype "protein_coding";exon_number "22";gene_id "XLOC_031145";gene_name "STAG2";class_code "=";oId "Lens_Stem.Cell.Line_00229396";is.last "FALSE";is.first "FALSE";is.singleExon "FALSE"
chrX	transdecoder	exon	124066356	124066436	.	+	.	transcript_id "DNTX_00252553";transcript_type "protein_coding";transcript_biotype "protein_coding";exon_number "23";gene_id "XLOC_031145";gene_name "STAG2";class_code "=";oId "Lens_Stem.Cell.Line_00229396";is.last "FALSE";is.first "FALSE";is.singleExon "FALSE"
chrX	transdecoder	exon	124068564	124068656	.	+	.	transcript_id "DNTX_00252553";transcript_type "protein_coding";transcript_biotype "protein_coding";exon_number "24";gene_id "XLOC_031145";gene_name "STAG2";class_code "=";oId "Lens_Stem.Cell.Line_00229396";is.last "FALSE";is.first "FALSE";is.singleExon "FALSE"
chrX	transdecoder	exon	124071149	124071323	.	+	.	transcript_id "DNTX_00252553";transcript_type "protein_coding";transcript_biotype "protein_coding";exon_number "25";gene_id "XLOC_031145";gene_name "STAG2";class_code "=";oId "Lens_Stem.Cell.Line_00229396";is.last "FALSE";is.first "FALSE";is.singleExon "FALSE"
chrX	transdecoder	exon	124076332	124076471	.	+	.	transcript_id "DNTX_00252553";transcript_type "protein_coding";transcript_biotype "protein_coding";exon_number "26";gene_id "XLOC_031145";gene_name "STAG2";class_code "=";oId "Lens_Stem.Cell.Line_00229396";is.last "FALSE";is.first "FALSE";is.singleExon "FALSE"
chrX	transdecoder	exon	124077957	124078058	.	+	.	transcript_id "DNTX_00252553";transcript_type "protein_coding";transcript_biotype "protein_coding";exon_number "27";gene_id "XLOC_031145";gene_name "STAG2";class_code "=";oId "Lens_Stem.Cell.Line_00229396";is.last "FALSE";is.first "FALSE";is.singleExon "FALSE"
chrX	transdecoder	exon	124081380	124081528	.	+	.	transcript_id "DNTX_00252553";transcript_type "protein_coding";transcript_biotype "protein_coding";exon_number "28";gene_id "XLOC_031145";gene_name "STAG2";class_code "=";oId "Lens_Stem.Cell.Line_00229396";is.last "FALSE";is.first "FALSE";is.singleExon "FALSE"
chrX	transdecoder	exon	124083421	124083549	.	+	.	transcript_id "DNTX_00252553";transcript_type "protein_coding";transcript_biotype "protein_coding";exon_number "29";gene_id "XLOC_031145";gene_name "STAG2";class_code "=";oId "Lens_Stem.Cell.Line_00229396";is.last "FALSE";is.first "FALSE";is.singleExon "FALSE"
chrX	transdecoder	exon	124086547	124086770	.	+	.	transcript_id "DNTX_00252553";transcript_type "protein_coding";transcript_biotype "protein_coding";exon_number "30";gene_id "XLOC_031145";gene_name "STAG2";class_code "=";oId "Lens_Stem.Cell.Line_00229396";is.last "FALSE";is.first "FALSE";is.singleExon "FALSE"
chrX	transdecoder	exon	124090575	124090764	.	+	.	transcript_id "DNTX_00252553";transcript_type "protein_coding";transcript_biotype "protein_coding";exon_number "31";gene_id "XLOC_031145";gene_name "STAG2";class_code "=";oId "Lens_Stem.Cell.Line_00229396";is.last "FALSE";is.first "FALSE";is.singleExon "FALSE"
chrX	transdecoder	exon	124094018	124094144	.	+	.	transcript_id "DNTX_00252553";transcript_type "protein_coding";transcript_biotype "protein_coding";exon_number "32";gene_id "XLOC_031145";gene_name "STAG2";class_code "=";oId "Lens_Stem.Cell.Line_00229396";is.last "FALSE";is.first "FALSE";is.singleExon "FALSE"
chrX	transdecoder	exon	124095372	124095449	.	+	.	transcript_id "DNTX_00252553";transcript_type "protein_coding";transcript_biotype "protein_coding";exon_number "33";gene_id "XLOC_031145";gene_name "STAG2";class_code "=";oId "Lens_Stem.Cell.Line_00229396";is.last "FALSE";is.first "FALSE";is.singleExon "FALSE"
chrX	transdecoder	exon	124100574	124102656	.	+	.	transcript_id "DNTX_00252553";transcript_type "protein_coding";transcript_biotype "protein_coding";exon_number "34";gene_id "XLOC_031145";gene_name "STAG2";class_code "=";oId "Lens_Stem.Cell.Line_00229396";is.last "TRUE";is.first "FALSE";is.singleExon "FALSE"
chrX	transdecoder	five_prime_UTR	123961314	123961435	.	+	.	transcript_id "DNTX_00252553";transcript_type "protein_coding";transcript_biotype "protein_coding";gene_id "XLOC_031145";gene_name "STAG2";class_code "=";oId "Lens_Stem.Cell.Line_00229396";is.last "FALSE";is.first "TRUE";is.singleExon "FALSE"
chrX	transdecoder	five_prime_UTR	123961786	123961856	.	+	.	transcript_id "DNTX_00252553";transcript_type "protein_coding";transcript_biotype "protein_coding";gene_id "XLOC_031145";gene_name "STAG2";class_code "=";oId "Lens_Stem.Cell.Line_00229396";is.last "FALSE";is.first "FALSE";is.singleExon "FALSE"
chrX	transdecoder	five_prime_UTR	124022531	124022627	.	+	.	transcript_id "DNTX_00252553";transcript_type "protein_coding";transcript_biotype "protein_coding";gene_id "XLOC_031145";gene_name "STAG2";class_code "=";oId "Lens_Stem.Cell.Line_00229396";is.last "FALSE";is.first "FALSE";is.singleExon "FALSE"
chrX	transdecoder	start_codon	124022628	124022630	.	+	0	transcript_id "DNTX_00252553";transcript_type "protein_coding";transcript_biotype "protein_coding";gene_id "XLOC_031145";gene_name "STAG2";class_code "=";oId "Lens_Stem.Cell.Line_00229396";is.last "FALSE";is.first "FALSE";is.singleExon "FALSE"
chrX	transdecoder	CDS	124022628	124022671	.	+	0	transcript_id "DNTX_00252553";transcript_type "protein_coding";transcript_biotype "protein_coding";gene_id "XLOC_031145";gene_name "STAG2";class_code "=";oId "Lens_Stem.Cell.Line_00229396";is.last "FALSE";is.first "FALSE";is.singleExon "FALSE"
chrX	transdecoder	CDS	124025840	124025918	.	+	1	transcript_id "DNTX_00252553";transcript_type "protein_coding";transcript_biotype "protein_coding";gene_id "XLOC_031145";gene_name "STAG2";class_code "=";oId "Lens_Stem.Cell.Line_00229396";is.last "FALSE";is.first "FALSE";is.singleExon "FALSE"
chrX	transdecoder	CDS	124030961	124031125	.	+	0	transcript_id "DNTX_00252553";transcript_type "protein_coding";transcript_biotype "protein_coding";gene_id "XLOC_031145";gene_name "STAG2";class_code "=";oId "Lens_Stem.Cell.Line_00229396";is.last "FALSE";is.first "FALSE";is.singleExon "FALSE"
chrX	transdecoder	CDS	124037527	124037623	.	+	0	transcript_id "DNTX_00252553";transcript_type "protein_coding";transcript_biotype "protein_coding";gene_id "XLOC_031145";gene_name "STAG2";class_code "=";oId "Lens_Stem.Cell.Line_00229396";is.last "FALSE";is.first "FALSE";is.singleExon "FALSE"
chrX	transdecoder	CDS	124042569	124042645	.	+	2	transcript_id "DNTX_00252553";transcript_type "protein_coding";transcript_biotype "protein_coding";gene_id "XLOC_031145";gene_name "STAG2";class_code "=";oId "Lens_Stem.Cell.Line_00229396";is.last "FALSE";is.first "FALSE";is.singleExon "FALSE"
chrX	transdecoder	CDS	124045164	124045368	.	+	0	transcript_id "DNTX_00252553";transcript_type "protein_coding";transcript_biotype "protein_coding";gene_id "XLOC_031145";gene_name "STAG2";class_code "=";oId "Lens_Stem.Cell.Line_00229396";is.last "FALSE";is.first "FALSE";is.singleExon "FALSE"
chrX	transdecoder	CDS	124047354	124047505	.	+	2	transcript_id "DNTX_00252553";transcript_type "protein_coding";transcript_biotype "protein_coding";gene_id "XLOC_031145";gene_name "STAG2";class_code "=";oId "Lens_Stem.Cell.Line_00229396";is.last "FALSE";is.first "FALSE";is.singleExon "FALSE"
chrX	transdecoder	CDS	124049005	124049078	.	+	0	transcript_id "DNTX_00252553";transcript_type "protein_coding";transcript_biotype "protein_coding";gene_id "XLOC_031145";gene_name "STAG2";class_code "=";oId "Lens_Stem.Cell.Line_00229396";is.last "FALSE";is.first "FALSE";is.singleExon "FALSE"
chrX	transdecoder	CDS	124050186	124050309	.	+	1	transcript_id "DNTX_00252553";transcript_type "protein_coding";transcript_biotype "protein_coding";gene_id "XLOC_031145";gene_name "STAG2";class_code "=";oId "Lens_Stem.Cell.Line_00229396";is.last "FALSE";is.first "FALSE";is.singleExon "FALSE"
chrX	transdecoder	CDS	124051121	124051219	.	+	0	transcript_id "DNTX_00252553";transcript_type "protein_coding";transcript_biotype "protein_coding";gene_id "XLOC_031145";gene_name "STAG2";class_code "=";oId "Lens_Stem.Cell.Line_00229396";is.last "FALSE";is.first "FALSE";is.singleExon "FALSE"
chrX	transdecoder	CDS	124051315	124051394	.	+	0	transcript_id "DNTX_00252553";transcript_type "protein_coding";transcript_biotype "protein_coding";gene_id "XLOC_031145";gene_name "STAG2";class_code "=";oId "Lens_Stem.Cell.Line_00229396";is.last "FALSE";is.first "FALSE";is.singleExon "FALSE"
chrX	transdecoder	CDS	124056128	124056235	.	+	1	transcript_id "DNTX_00252553";transcript_type "protein_coding";transcript_biotype "protein_coding";gene_id "XLOC_031145";gene_name "STAG2";class_code "=";oId "Lens_Stem.Cell.Line_00229396";is.last "FALSE";is.first "FALSE";is.singleExon "FALSE"
chrX	transdecoder	CDS	124057866	124057977	.	+	1	transcript_id "DNTX_00252553";transcript_type "protein_coding";transcript_biotype "protein_coding";gene_id "XLOC_031145";gene_name "STAG2";class_code "=";oId "Lens_Stem.Cell.Line_00229396";is.last "FALSE";is.first "FALSE";is.singleExon "FALSE"
chrX	transdecoder	CDS	124061224	124061341	.	+	0	transcript_id "DNTX_00252553";transcript_type "protein_coding";transcript_biotype "protein_coding";gene_id "XLOC_031145";gene_name "STAG2";class_code "=";oId "Lens_Stem.Cell.Line_00229396";is.last "FALSE";is.first "FALSE";is.singleExon "FALSE"
chrX	transdecoder	CDS	124061771	124061874	.	+	2	transcript_id "DNTX_00252553";transcript_type "protein_coding";transcript_biotype "protein_coding";gene_id "XLOC_031145";gene_name "STAG2";class_code "=";oId "Lens_Stem.Cell.Line_00229396";is.last "FALSE";is.first "FALSE";is.singleExon "FALSE"
chrX	transdecoder	CDS	124062902	124062994	.	+	0	transcript_id "DNTX_00252553";transcript_type "protein_coding";transcript_biotype "protein_coding";gene_id "XLOC_031145";gene_name "STAG2";class_code "=";oId "Lens_Stem.Cell.Line_00229396";is.last "FALSE";is.first "FALSE";is.singleExon "FALSE"
chrX	transdecoder	CDS	124063116	124063205	.	+	0	transcript_id "DNTX_00252553";transcript_type "protein_coding";transcript_biotype "protein_coding";gene_id "XLOC_031145";gene_name "STAG2";class_code "=";oId "Lens_Stem.Cell.Line_00229396";is.last "FALSE";is.first "FALSE";is.singleExon "FALSE"
chrX	transdecoder	CDS	124063848	124064051	.	+	0	transcript_id "DNTX_00252553";transcript_type "protein_coding";transcript_biotype "protein_coding";gene_id "XLOC_031145";gene_name "STAG2";class_code "=";oId "Lens_Stem.Cell.Line_00229396";is.last "FALSE";is.first "FALSE";is.singleExon "FALSE"
chrX	transdecoder	CDS	124065876	124065946	.	+	0	transcript_id "DNTX_00252553";transcript_type "protein_coding";transcript_biotype "protein_coding";gene_id "XLOC_031145";gene_name "STAG2";class_code "=";oId "Lens_Stem.Cell.Line_00229396";is.last "FALSE";is.first "FALSE";is.singleExon "FALSE"
chrX	transdecoder	CDS	124066175	124066262	.	+	1	transcript_id "DNTX_00252553";transcript_type "protein_coding";transcript_biotype "protein_coding";gene_id "XLOC_031145";gene_name "STAG2";class_code "=";oId "Lens_Stem.Cell.Line_00229396";is.last "FALSE";is.first "FALSE";is.singleExon "FALSE"
chrX	transdecoder	CDS	124066356	124066436	.	+	0	transcript_id "DNTX_00252553";transcript_type "protein_coding";transcript_biotype "protein_coding";gene_id "XLOC_031145";gene_name "STAG2";class_code "=";oId "Lens_Stem.Cell.Line_00229396";is.last "FALSE";is.first "FALSE";is.singleExon "FALSE"
chrX	transdecoder	CDS	124068564	124068656	.	+	0	transcript_id "DNTX_00252553";transcript_type "protein_coding";transcript_biotype "protein_coding";gene_id "XLOC_031145";gene_name "STAG2";class_code "=";oId "Lens_Stem.Cell.Line_00229396";is.last "FALSE";is.first "FALSE";is.singleExon "FALSE"
chrX	transdecoder	CDS	124071149	124071323	.	+	0	transcript_id "DNTX_00252553";transcript_type "protein_coding";transcript_biotype "protein_coding";gene_id "XLOC_031145";gene_name "STAG2";class_code "=";oId "Lens_Stem.Cell.Line_00229396";is.last "FALSE";is.first "FALSE";is.singleExon "FALSE"
chrX	transdecoder	CDS	124076332	124076471	.	+	2	transcript_id "DNTX_00252553";transcript_type "protein_coding";transcript_biotype "protein_coding";gene_id "XLOC_031145";gene_name "STAG2";class_code "=";oId "Lens_Stem.Cell.Line_00229396";is.last "FALSE";is.first "FALSE";is.singleExon "FALSE"
chrX	transdecoder	CDS	124077957	124078058	.	+	0	transcript_id "DNTX_00252553";transcript_type "protein_coding";transcript_biotype "protein_coding";gene_id "XLOC_031145";gene_name "STAG2";class_code "=";oId "Lens_Stem.Cell.Line_00229396";is.last "FALSE";is.first "FALSE";is.singleExon "FALSE"
chrX	transdecoder	CDS	124081380	124081528	.	+	0	transcript_id "DNTX_00252553";transcript_type "protein_coding";transcript_biotype "protein_coding";gene_id "XLOC_031145";gene_name "STAG2";class_code "=";oId "Lens_Stem.Cell.Line_00229396";is.last "FALSE";is.first "FALSE";is.singleExon "FALSE"
chrX	transdecoder	CDS	124083421	124083549	.	+	1	transcript_id "DNTX_00252553";transcript_type "protein_coding";transcript_biotype "protein_coding";gene_id "XLOC_031145";gene_name "STAG2";class_code "=";oId "Lens_Stem.Cell.Line_00229396";is.last "FALSE";is.first "FALSE";is.singleExon "FALSE"
chrX	transdecoder	CDS	124086547	124086770	.	+	1	transcript_id "DNTX_00252553";transcript_type "protein_coding";transcript_biotype "protein_coding";gene_id "XLOC_031145";gene_name "STAG2";class_code "=";oId "Lens_Stem.Cell.Line_00229396";is.last "FALSE";is.first "FALSE";is.singleExon "FALSE"
chrX	transdecoder	CDS	124090575	124090764	.	+	2	transcript_id "DNTX_00252553";transcript_type "protein_coding";transcript_biotype "protein_coding";gene_id "XLOC_031145";gene_name "STAG2";class_code "=";oId "Lens_Stem.Cell.Line_00229396";is.last "FALSE";is.first "FALSE";is.singleExon "FALSE"
chrX	transdecoder	CDS	124094018	124094144	.	+	1	transcript_id "DNTX_00252553";transcript_type "protein_coding";transcript_biotype "protein_coding";gene_id "XLOC_031145";gene_name "STAG2";class_code "=";oId "Lens_Stem.Cell.Line_00229396";is.last "FALSE";is.first "FALSE";is.singleExon "FALSE"
chrX	transdecoder	CDS	124095372	124095449	.	+	0	transcript_id "DNTX_00252553";transcript_type "protein_coding";transcript_biotype "protein_coding";gene_id "XLOC_031145";gene_name "STAG2";class_code "=";oId "Lens_Stem.Cell.Line_00229396";is.last "FALSE";is.first "FALSE";is.singleExon "FALSE"
chrX	transdecoder	CDS	124100574	124100594	.	+	0	transcript_id "DNTX_00252553";transcript_type "protein_coding";transcript_biotype "protein_coding";gene_id "XLOC_031145";gene_name "STAG2";class_code "=";oId "Lens_Stem.Cell.Line_00229396";is.last "FALSE";is.first "FALSE";is.singleExon "FALSE"
chrX	transdecoder	stop_codon	124100595	124100597	.	+	0	transcript_id "DNTX_00252553";transcript_type "protein_coding";transcript_biotype "protein_coding";gene_id "XLOC_031145";gene_name "STAG2";class_code "=";oId "Lens_Stem.Cell.Line_00229396";is.last "FALSE";is.first "FALSE";is.singleExon "FALSE"
chrX	transdecoder	three_prime_UTR	124100598	124102656	.	+	.	transcript_id "DNTX_00252553";transcript_type "protein_coding";transcript_biotype "protein_coding";gene_id "XLOC_031145";gene_name "STAG2";class_code "=";oId "Lens_Stem.Cell.Line_00229396";is.last "FALSE";is.first "FALSE";is.singleExon "FALSE"
chrX	transdecoder	transcript	123961325	124102656	.	+	.	transcript_id "DNTX_00252337";transcript_type "protein_coding";transcript_biotype "protein_coding";gene_id "XLOC_031145";gene_name "STAG2";class_code "j";oId "Retina_Fetal.Tissue_01211778";is.last "FALSE";is.first "FALSE";is.singleExon "FALSE"
chrX	transdecoder	exon	123961325	123961435	.	+	.	transcript_id "DNTX_00252337";transcript_type "protein_coding";transcript_biotype "protein_coding";exon_number "1";gene_id "XLOC_031145";gene_name "STAG2";class_code "j";oId "Retina_Fetal.Tissue_01211778";is.last "FALSE";novel_exon_id "nvl_exon205389";novel_exon_type "novel_TSS";is.first "TRUE";is.singleExon "FALSE"
chrX	transdecoder	exon	124021367	124021431	.	+	.	transcript_id "DNTX_00252337";transcript_type "protein_coding";transcript_biotype "protein_coding";exon_number "2";gene_id "XLOC_031145";gene_name "STAG2";class_code "j";oId "Retina_Fetal.Tissue_01211778";is.last "FALSE";is.first "FALSE";is.singleExon "FALSE"
chrX	transdecoder	exon	124022531	124022671	.	+	.	transcript_id "DNTX_00252337";transcript_type "protein_coding";transcript_biotype "protein_coding";exon_number "3";gene_id "XLOC_031145";gene_name "STAG2";class_code "j";oId "Retina_Fetal.Tissue_01211778";is.last "FALSE";is.first "FALSE";is.singleExon "FALSE"
chrX	transdecoder	exon	124025840	124025918	.	+	.	transcript_id "DNTX_00252337";transcript_type "protein_coding";transcript_biotype "protein_coding";exon_number "4";gene_id "XLOC_031145";gene_name "STAG2";class_code "j";oId "Retina_Fetal.Tissue_01211778";is.last "FALSE";is.first "FALSE";is.singleExon "FALSE"
chrX	transdecoder	exon	124030961	124031125	.	+	.	transcript_id "DNTX_00252337";transcript_type "protein_coding";transcript_biotype "protein_coding";exon_number "5";gene_id "XLOC_031145";gene_name "STAG2";class_code "j";oId "Retina_Fetal.Tissue_01211778";is.last "FALSE";is.first "FALSE";is.singleExon "FALSE"
chrX	transdecoder	exon	124037527	124037623	.	+	.	transcript_id "DNTX_00252337";transcript_type "protein_coding";transcript_biotype "protein_coding";exon_number "6";gene_id "XLOC_031145";gene_name "STAG2";class_code "j";oId "Retina_Fetal.Tissue_01211778";is.last "FALSE";is.first "FALSE";is.singleExon "FALSE"
chrX	transdecoder	exon	124042569	124042645	.	+	.	transcript_id "DNTX_00252337";transcript_type "protein_coding";transcript_biotype "protein_coding";exon_number "7";gene_id "XLOC_031145";gene_name "STAG2";class_code "j";oId "Retina_Fetal.Tissue_01211778";is.last "FALSE";is.first "FALSE";is.singleExon "FALSE"
chrX	transdecoder	exon	124045164	124045368	.	+	.	transcript_id "DNTX_00252337";transcript_type "protein_coding";transcript_biotype "protein_coding";exon_number "8";gene_id "XLOC_031145";gene_name "STAG2";class_code "j";oId "Retina_Fetal.Tissue_01211778";is.last "FALSE";is.first "FALSE";is.singleExon "FALSE"
chrX	transdecoder	exon	124047354	124047505	.	+	.	transcript_id "DNTX_00252337";transcript_type "protein_coding";transcript_biotype "protein_coding";exon_number "9";gene_id "XLOC_031145";gene_name "STAG2";class_code "j";oId "Retina_Fetal.Tissue_01211778";is.last "FALSE";is.first "FALSE";is.singleExon "FALSE"
chrX	transdecoder	exon	124049005	124049078	.	+	.	transcript_id "DNTX_00252337";transcript_type "protein_coding";transcript_biotype "protein_coding";exon_number "10";gene_id "XLOC_031145";gene_name "STAG2";class_code "j";oId "Retina_Fetal.Tissue_01211778";is.last "FALSE";is.first "FALSE";is.singleExon "FALSE"
chrX	transdecoder	exon	124050186	124050309	.	+	.	transcript_id "DNTX_00252337";transcript_type "protein_coding";transcript_biotype "protein_coding";exon_number "11";gene_id "XLOC_031145";gene_name "STAG2";class_code "j";oId "Retina_Fetal.Tissue_01211778";is.last "FALSE";is.first "FALSE";is.singleExon "FALSE"
chrX	transdecoder	exon	124051121	124051219	.	+	.	transcript_id "DNTX_00252337";transcript_type "protein_coding";transcript_biotype "protein_coding";exon_number "12";gene_id "XLOC_031145";gene_name "STAG2";class_code "j";oId "Retina_Fetal.Tissue_01211778";is.last "FALSE";is.first "FALSE";is.singleExon "FALSE"
chrX	transdecoder	exon	124051315	124051394	.	+	.	transcript_id "DNTX_00252337";transcript_type "protein_coding";transcript_biotype "protein_coding";exon_number "13";gene_id "XLOC_031145";gene_name "STAG2";class_code "j";oId "Retina_Fetal.Tissue_01211778";is.last "FALSE";is.first "FALSE";is.singleExon "FALSE"
chrX	transdecoder	exon	124056128	124056235	.	+	.	transcript_id "DNTX_00252337";transcript_type "protein_coding";transcript_biotype "protein_coding";exon_number "14";gene_id "XLOC_031145";gene_name "STAG2";class_code "j";oId "Retina_Fetal.Tissue_01211778";is.last "FALSE";is.first "FALSE";is.singleExon "FALSE"
chrX	transdecoder	exon	124057866	124057977	.	+	.	transcript_id "DNTX_00252337";transcript_type "protein_coding";transcript_biotype "protein_coding";exon_number "15";gene_id "XLOC_031145";gene_name "STAG2";class_code "j";oId "Retina_Fetal.Tissue_01211778";is.last "FALSE";is.first "FALSE";is.singleExon "FALSE"
chrX	transdecoder	exon	124061224	124061341	.	+	.	transcript_id "DNTX_00252337";transcript_type "protein_coding";transcript_biotype "protein_coding";exon_number "16";gene_id "XLOC_031145";gene_name "STAG2";class_code "j";oId "Retina_Fetal.Tissue_01211778";is.last "FALSE";is.first "FALSE";is.singleExon "FALSE"
chrX	transdecoder	exon	124061771	124061874	.	+	.	transcript_id "DNTX_00252337";transcript_type "protein_coding";transcript_biotype "protein_coding";exon_number "17";gene_id "XLOC_031145";gene_name "STAG2";class_code "j";oId "Retina_Fetal.Tissue_01211778";is.last "FALSE";is.first "FALSE";is.singleExon "FALSE"
chrX	transdecoder	exon	124062902	124062994	.	+	.	transcript_id "DNTX_00252337";transcript_type "protein_coding";transcript_biotype "protein_coding";exon_number "18";gene_id "XLOC_031145";gene_name "STAG2";class_code "j";oId "Retina_Fetal.Tissue_01211778";is.last "FALSE";is.first "FALSE";is.singleExon "FALSE"
chrX	transdecoder	exon	124063116	124063205	.	+	.	transcript_id "DNTX_00252337";transcript_type "protein_coding";transcript_biotype "protein_coding";exon_number "19";gene_id "XLOC_031145";gene_name "STAG2";class_code "j";oId "Retina_Fetal.Tissue_01211778";is.last "FALSE";is.first "FALSE";is.singleExon "FALSE"
chrX	transdecoder	exon	124063848	124064051	.	+	.	transcript_id "DNTX_00252337";transcript_type "protein_coding";transcript_biotype "protein_coding";exon_number "20";gene_id "XLOC_031145";gene_name "STAG2";class_code "j";oId "Retina_Fetal.Tissue_01211778";is.last "FALSE";is.first "FALSE";is.singleExon "FALSE"
chrX	transdecoder	exon	124065876	124065946	.	+	.	transcript_id "DNTX_00252337";transcript_type "protein_coding";transcript_biotype "protein_coding";exon_number "21";gene_id "XLOC_031145";gene_name "STAG2";class_code "j";oId "Retina_Fetal.Tissue_01211778";is.last "FALSE";is.first "FALSE";is.singleExon "FALSE"
chrX	transdecoder	exon	124066175	124066262	.	+	.	transcript_id "DNTX_00252337";transcript_type "protein_coding";transcript_biotype "protein_coding";exon_number "22";gene_id "XLOC_031145";gene_name "STAG2";class_code "j";oId "Retina_Fetal.Tissue_01211778";is.last "FALSE";is.first "FALSE";is.singleExon "FALSE"
chrX	transdecoder	exon	124066356	124066436	.	+	.	transcript_id "DNTX_00252337";transcript_type "protein_coding";transcript_biotype "protein_coding";exon_number "23";gene_id "XLOC_031145";gene_name "STAG2";class_code "j";oId "Retina_Fetal.Tissue_01211778";is.last "FALSE";is.first "FALSE";is.singleExon "FALSE"
chrX	transdecoder	exon	124068564	124068656	.	+	.	transcript_id "DNTX_00252337";transcript_type "protein_coding";transcript_biotype "protein_coding";exon_number "24";gene_id "XLOC_031145";gene_name "STAG2";class_code "j";oId "Retina_Fetal.Tissue_01211778";is.last "FALSE";is.first "FALSE";is.singleExon "FALSE"
chrX	transdecoder	exon	124071149	124071323	.	+	.	transcript_id "DNTX_00252337";transcript_type "protein_coding";transcript_biotype "protein_coding";exon_number "25";gene_id "XLOC_031145";gene_name "STAG2";class_code "j";oId "Retina_Fetal.Tissue_01211778";is.last "FALSE";is.first "FALSE";is.singleExon "FALSE"
chrX	transdecoder	exon	124076332	124076471	.	+	.	transcript_id "DNTX_00252337";transcript_type "protein_coding";transcript_biotype "protein_coding";exon_number "26";gene_id "XLOC_031145";gene_name "STAG2";class_code "j";oId "Retina_Fetal.Tissue_01211778";is.last "FALSE";is.first "FALSE";is.singleExon "FALSE"
chrX	transdecoder	exon	124077957	124078058	.	+	.	transcript_id "DNTX_00252337";transcript_type "protein_coding";transcript_biotype "protein_coding";exon_number "27";gene_id "XLOC_031145";gene_name "STAG2";class_code "j";oId "Retina_Fetal.Tissue_01211778";is.last "FALSE";is.first "FALSE";is.singleExon "FALSE"
chrX	transdecoder	exon	124081380	124081528	.	+	.	transcript_id "DNTX_00252337";transcript_type "protein_coding";transcript_biotype "protein_coding";exon_number "28";gene_id "XLOC_031145";gene_name "STAG2";class_code "j";oId "Retina_Fetal.Tissue_01211778";is.last "FALSE";is.first "FALSE";is.singleExon "FALSE"
chrX	transdecoder	exon	124083421	124083549	.	+	.	transcript_id "DNTX_00252337";transcript_type "protein_coding";transcript_biotype "protein_coding";exon_number "29";gene_id "XLOC_031145";gene_name "STAG2";class_code "j";oId "Retina_Fetal.Tissue_01211778";is.last "FALSE";is.first "FALSE";is.singleExon "FALSE"
chrX	transdecoder	exon	124086547	124086770	.	+	.	transcript_id "DNTX_00252337";transcript_type "protein_coding";transcript_biotype "protein_coding";exon_number "30";gene_id "XLOC_031145";gene_name "STAG2";class_code "j";oId "Retina_Fetal.Tissue_01211778";is.last "FALSE";is.first "FALSE";is.singleExon "FALSE"
chrX	transdecoder	exon	124090575	124090764	.	+	.	transcript_id "DNTX_00252337";transcript_type "protein_coding";transcript_biotype "protein_coding";exon_number "31";gene_id "XLOC_031145";gene_name "STAG2";class_code "j";oId "Retina_Fetal.Tissue_01211778";is.last "FALSE";is.first "FALSE";is.singleExon "FALSE"
chrX	transdecoder	exon	124094018	124094144	.	+	.	transcript_id "DNTX_00252337";transcript_type "protein_coding";transcript_biotype "protein_coding";exon_number "32";gene_id "XLOC_031145";gene_name "STAG2";class_code "j";oId "Retina_Fetal.Tissue_01211778";is.last "FALSE";is.first "FALSE";is.singleExon "FALSE"
chrX	transdecoder	exon	124095372	124095449	.	+	.	transcript_id "DNTX_00252337";transcript_type "protein_coding";transcript_biotype "protein_coding";exon_number "33";gene_id "XLOC_031145";gene_name "STAG2";class_code "j";oId "Retina_Fetal.Tissue_01211778";is.last "FALSE";is.first "FALSE";is.singleExon "FALSE"
chrX	transdecoder	exon	124100574	124102656	.	+	.	transcript_id "DNTX_00252337";transcript_type "protein_coding";transcript_biotype "protein_coding";exon_number "34";gene_id "XLOC_031145";gene_name "STAG2";class_code "j";oId "Retina_Fetal.Tissue_01211778";is.last "TRUE";is.first "FALSE";is.singleExon "FALSE"
chrX	transdecoder	five_prime_UTR	123961325	123961435	.	+	.	transcript_id "DNTX_00252337";transcript_type "protein_coding";transcript_biotype "protein_coding";gene_id "XLOC_031145";gene_name "STAG2";class_code "j";oId "Retina_Fetal.Tissue_01211778";is.last "FALSE";novel_exon_id "nvl_exon205389";novel_exon_type "novel_TSS";is.first "TRUE";is.singleExon "FALSE"
chrX	transdecoder	five_prime_UTR	124021367	124021431	.	+	.	transcript_id "DNTX_00252337";transcript_type "protein_coding";transcript_biotype "protein_coding";gene_id "XLOC_031145";gene_name "STAG2";class_code "j";oId "Retina_Fetal.Tissue_01211778";is.last "FALSE";is.first "FALSE";is.singleExon "FALSE"
chrX	transdecoder	five_prime_UTR	124022531	124022627	.	+	.	transcript_id "DNTX_00252337";transcript_type "protein_coding";transcript_biotype "protein_coding";gene_id "XLOC_031145";gene_name "STAG2";class_code "j";oId "Retina_Fetal.Tissue_01211778";is.last "FALSE";is.first "FALSE";is.singleExon "FALSE"
chrX	transdecoder	start_codon	124022628	124022630	.	+	0	transcript_id "DNTX_00252337";transcript_type "protein_coding";transcript_biotype "protein_coding";gene_id "XLOC_031145";gene_name "STAG2";class_code "j";oId "Retina_Fetal.Tissue_01211778";is.last "FALSE";is.first "FALSE";is.singleExon "FALSE"
chrX	transdecoder	CDS	124022628	124022671	.	+	0	transcript_id "DNTX_00252337";transcript_type "protein_coding";transcript_biotype "protein_coding";gene_id "XLOC_031145";gene_name "STAG2";class_code "j";oId "Retina_Fetal.Tissue_01211778";is.last "FALSE";is.first "FALSE";is.singleExon "FALSE"
chrX	transdecoder	CDS	124025840	124025918	.	+	1	transcript_id "DNTX_00252337";transcript_type "protein_coding";transcript_biotype "protein_coding";gene_id "XLOC_031145";gene_name "STAG2";class_code "j";oId "Retina_Fetal.Tissue_01211778";is.last "FALSE";is.first "FALSE";is.singleExon "FALSE"
chrX	transdecoder	CDS	124030961	124031125	.	+	0	transcript_id "DNTX_00252337";transcript_type "protein_coding";transcript_biotype "protein_coding";gene_id "XLOC_031145";gene_name "STAG2";class_code "j";oId "Retina_Fetal.Tissue_01211778";is.last "FALSE";is.first "FALSE";is.singleExon "FALSE"
chrX	transdecoder	CDS	124037527	124037623	.	+	0	transcript_id "DNTX_00252337";transcript_type "protein_coding";transcript_biotype "protein_coding";gene_id "XLOC_031145";gene_name "STAG2";class_code "j";oId "Retina_Fetal.Tissue_01211778";is.last "FALSE";is.first "FALSE";is.singleExon "FALSE"
chrX	transdecoder	CDS	124042569	124042645	.	+	2	transcript_id "DNTX_00252337";transcript_type "protein_coding";transcript_biotype "protein_coding";gene_id "XLOC_031145";gene_name "STAG2";class_code "j";oId "Retina_Fetal.Tissue_01211778";is.last "FALSE";is.first "FALSE";is.singleExon "FALSE"
chrX	transdecoder	CDS	124045164	124045368	.	+	0	transcript_id "DNTX_00252337";transcript_type "protein_coding";transcript_biotype "protein_coding";gene_id "XLOC_031145";gene_name "STAG2";class_code "j";oId "Retina_Fetal.Tissue_01211778";is.last "FALSE";is.first "FALSE";is.singleExon "FALSE"
chrX	transdecoder	CDS	124047354	124047505	.	+	2	transcript_id "DNTX_00252337";transcript_type "protein_coding";transcript_biotype "protein_coding";gene_id "XLOC_031145";gene_name "STAG2";class_code "j";oId "Retina_Fetal.Tissue_01211778";is.last "FALSE";is.first "FALSE";is.singleExon "FALSE"
chrX	transdecoder	CDS	124049005	124049078	.	+	0	transcript_id "DNTX_00252337";transcript_type "protein_coding";transcript_biotype "protein_coding";gene_id "XLOC_031145";gene_name "STAG2";class_code "j";oId "Retina_Fetal.Tissue_01211778";is.last "FALSE";is.first "FALSE";is.singleExon "FALSE"
chrX	transdecoder	CDS	124050186	124050309	.	+	1	transcript_id "DNTX_00252337";transcript_type "protein_coding";transcript_biotype "protein_coding";gene_id "XLOC_031145";gene_name "STAG2";class_code "j";oId "Retina_Fetal.Tissue_01211778";is.last "FALSE";is.first "FALSE";is.singleExon "FALSE"
chrX	transdecoder	CDS	124051121	124051219	.	+	0	transcript_id "DNTX_00252337";transcript_type "protein_coding";transcript_biotype "protein_coding";gene_id "XLOC_031145";gene_name "STAG2";class_code "j";oId "Retina_Fetal.Tissue_01211778";is.last "FALSE";is.first "FALSE";is.singleExon "FALSE"
chrX	transdecoder	CDS	124051315	124051394	.	+	0	transcript_id "DNTX_00252337";transcript_type "protein_coding";transcript_biotype "protein_coding";gene_id "XLOC_031145";gene_name "STAG2";class_code "j";oId "Retina_Fetal.Tissue_01211778";is.last "FALSE";is.first "FALSE";is.singleExon "FALSE"
chrX	transdecoder	CDS	124056128	124056235	.	+	1	transcript_id "DNTX_00252337";transcript_type "protein_coding";transcript_biotype "protein_coding";gene_id "XLOC_031145";gene_name "STAG2";class_code "j";oId "Retina_Fetal.Tissue_01211778";is.last "FALSE";is.first "FALSE";is.singleExon "FALSE"
chrX	transdecoder	CDS	124057866	124057977	.	+	1	transcript_id "DNTX_00252337";transcript_type "protein_coding";transcript_biotype "protein_coding";gene_id "XLOC_031145";gene_name "STAG2";class_code "j";oId "Retina_Fetal.Tissue_01211778";is.last "FALSE";is.first "FALSE";is.singleExon "FALSE"
chrX	transdecoder	CDS	124061224	124061341	.	+	0	transcript_id "DNTX_00252337";transcript_type "protein_coding";transcript_biotype "protein_coding";gene_id "XLOC_031145";gene_name "STAG2";class_code "j";oId "Retina_Fetal.Tissue_01211778";is.last "FALSE";is.first "FALSE";is.singleExon "FALSE"
chrX	transdecoder	CDS	124061771	124061874	.	+	2	transcript_id "DNTX_00252337";transcript_type "protein_coding";transcript_biotype "protein_coding";gene_id "XLOC_031145";gene_name "STAG2";class_code "j";oId "Retina_Fetal.Tissue_01211778";is.last "FALSE";is.first "FALSE";is.singleExon "FALSE"
chrX	transdecoder	CDS	124062902	124062994	.	+	0	transcript_id "DNTX_00252337";transcript_type "protein_coding";transcript_biotype "protein_coding";gene_id "XLOC_031145";gene_name "STAG2";class_code "j";oId "Retina_Fetal.Tissue_01211778";is.last "FALSE";is.first "FALSE";is.singleExon "FALSE"
chrX	transdecoder	CDS	124063116	124063205	.	+	0	transcript_id "DNTX_00252337";transcript_type "protein_coding";transcript_biotype "protein_coding";gene_id "XLOC_031145";gene_name "STAG2";class_code "j";oId "Retina_Fetal.Tissue_01211778";is.last "FALSE";is.first "FALSE";is.singleExon "FALSE"
chrX	transdecoder	CDS	124063848	124064051	.	+	0	transcript_id "DNTX_00252337";transcript_type "protein_coding";transcript_biotype "protein_coding";gene_id "XLOC_031145";gene_name "STAG2";class_code "j";oId "Retina_Fetal.Tissue_01211778";is.last "FALSE";is.first "FALSE";is.singleExon "FALSE"
chrX	transdecoder	CDS	124065876	124065946	.	+	0	transcript_id "DNTX_00252337";transcript_type "protein_coding";transcript_biotype "protein_coding";gene_id "XLOC_031145";gene_name "STAG2";class_code "j";oId "Retina_Fetal.Tissue_01211778";is.last "FALSE";is.first "FALSE";is.singleExon "FALSE"
chrX	transdecoder	CDS	124066175	124066262	.	+	1	transcript_id "DNTX_00252337";transcript_type "protein_coding";transcript_biotype "protein_coding";gene_id "XLOC_031145";gene_name "STAG2";class_code "j";oId "Retina_Fetal.Tissue_01211778";is.last "FALSE";is.first "FALSE";is.singleExon "FALSE"
chrX	transdecoder	CDS	124066356	124066436	.	+	0	transcript_id "DNTX_00252337";transcript_type "protein_coding";transcript_biotype "protein_coding";gene_id "XLOC_031145";gene_name "STAG2";class_code "j";oId "Retina_Fetal.Tissue_01211778";is.last "FALSE";is.first "FALSE";is.singleExon "FALSE"
chrX	transdecoder	CDS	124068564	124068656	.	+	0	transcript_id "DNTX_00252337";transcript_type "protein_coding";transcript_biotype "protein_coding";gene_id "XLOC_031145";gene_name "STAG2";class_code "j";oId "Retina_Fetal.Tissue_01211778";is.last "FALSE";is.first "FALSE";is.singleExon "FALSE"
chrX	transdecoder	CDS	124071149	124071323	.	+	0	transcript_id "DNTX_00252337";transcript_type "protein_coding";transcript_biotype "protein_coding";gene_id "XLOC_031145";gene_name "STAG2";class_code "j";oId "Retina_Fetal.Tissue_01211778";is.last "FALSE";is.first "FALSE";is.singleExon "FALSE"
chrX	transdecoder	CDS	124076332	124076471	.	+	2	transcript_id "DNTX_00252337";transcript_type "protein_coding";transcript_biotype "protein_coding";gene_id "XLOC_031145";gene_name "STAG2";class_code "j";oId "Retina_Fetal.Tissue_01211778";is.last "FALSE";is.first "FALSE";is.singleExon "FALSE"
chrX	transdecoder	CDS	124077957	124078058	.	+	0	transcript_id "DNTX_00252337";transcript_type "protein_coding";transcript_biotype "protein_coding";gene_id "XLOC_031145";gene_name "STAG2";class_code "j";oId "Retina_Fetal.Tissue_01211778";is.last "FALSE";is.first "FALSE";is.singleExon "FALSE"
chrX	transdecoder	CDS	124081380	124081528	.	+	0	transcript_id "DNTX_00252337";transcript_type "protein_coding";transcript_biotype "protein_coding";gene_id "XLOC_031145";gene_name "STAG2";class_code "j";oId "Retina_Fetal.Tissue_01211778";is.last "FALSE";is.first "FALSE";is.singleExon "FALSE"
chrX	transdecoder	CDS	124083421	124083549	.	+	1	transcript_id "DNTX_00252337";transcript_type "protein_coding";transcript_biotype "protein_coding";gene_id "XLOC_031145";gene_name "STAG2";class_code "j";oId "Retina_Fetal.Tissue_01211778";is.last "FALSE";is.first "FALSE";is.singleExon "FALSE"
chrX	transdecoder	CDS	124086547	124086770	.	+	1	transcript_id "DNTX_00252337";transcript_type "protein_coding";transcript_biotype "protein_coding";gene_id "XLOC_031145";gene_name "STAG2";class_code "j";oId "Retina_Fetal.Tissue_01211778";is.last "FALSE";is.first "FALSE";is.singleExon "FALSE"
chrX	transdecoder	CDS	124090575	124090764	.	+	2	transcript_id "DNTX_00252337";transcript_type "protein_coding";transcript_biotype "protein_coding";gene_id "XLOC_031145";gene_name "STAG2";class_code "j";oId "Retina_Fetal.Tissue_01211778";is.last "FALSE";is.first "FALSE";is.singleExon "FALSE"
chrX	transdecoder	CDS	124094018	124094144	.	+	1	transcript_id "DNTX_00252337";transcript_type "protein_coding";transcript_biotype "protein_coding";gene_id "XLOC_031145";gene_name "STAG2";class_code "j";oId "Retina_Fetal.Tissue_01211778";is.last "FALSE";is.first "FALSE";is.singleExon "FALSE"
chrX	transdecoder	CDS	124095372	124095449	.	+	0	transcript_id "DNTX_00252337";transcript_type "protein_coding";transcript_biotype "protein_coding";gene_id "XLOC_031145";gene_name "STAG2";class_code "j";oId "Retina_Fetal.Tissue_01211778";is.last "FALSE";is.first "FALSE";is.singleExon "FALSE"
chrX	transdecoder	CDS	124100574	124100594	.	+	0	transcript_id "DNTX_00252337";transcript_type "protein_coding";transcript_biotype "protein_coding";gene_id "XLOC_031145";gene_name "STAG2";class_code "j";oId "Retina_Fetal.Tissue_01211778";is.last "FALSE";is.first "FALSE";is.singleExon "FALSE"
chrX	transdecoder	stop_codon	124100595	124100597	.	+	0	transcript_id "DNTX_00252337";transcript_type "protein_coding";transcript_biotype "protein_coding";gene_id "XLOC_031145";gene_name "STAG2";class_code "j";oId "Retina_Fetal.Tissue_01211778";is.last "FALSE";is.first "FALSE";is.singleExon "FALSE"
chrX	transdecoder	three_prime_UTR	124100598	124102656	.	+	.	transcript_id "DNTX_00252337";transcript_type "protein_coding";transcript_biotype "protein_coding";gene_id "XLOC_031145";gene_name "STAG2";class_code "j";oId "Retina_Fetal.Tissue_01211778";is.last "FALSE";is.first "FALSE";is.singleExon "FALSE"
chrX	transdecoder	transcript	123961355	124102590	.	+	.	transcript_id "DNTX_00247808";transcript_type "protein_coding";transcript_biotype "protein_coding";gene_id "XLOC_031145";gene_name "STAG2";class_code "j";oId "RPE_Adult.Tissue_00605505";is.last "FALSE";is.first "FALSE";is.singleExon "FALSE"
chrX	transdecoder	exon	123961355	123961856	.	+	.	transcript_id "DNTX_00247808";transcript_type "protein_coding";transcript_biotype "protein_coding";exon_number "1";gene_id "XLOC_031145";gene_name "STAG2";class_code "j";oId "RPE_Adult.Tissue_00605505";is.last "FALSE";novel_exon_id "nvl_exon205390";novel_exon_type "novel_TSS";is.first "TRUE";is.singleExon "FALSE"
chrX	transdecoder	exon	124022531	124022671	.	+	.	transcript_id "DNTX_00247808";transcript_type "protein_coding";transcript_biotype "protein_coding";exon_number "2";gene_id "XLOC_031145";gene_name "STAG2";class_code "j";oId "RPE_Adult.Tissue_00605505";is.last "FALSE";is.first "FALSE";is.singleExon "FALSE"
chrX	transdecoder	exon	124025840	124025918	.	+	.	transcript_id "DNTX_00247808";transcript_type "protein_coding";transcript_biotype "protein_coding";exon_number "3";gene_id "XLOC_031145";gene_name "STAG2";class_code "j";oId "RPE_Adult.Tissue_00605505";is.last "FALSE";is.first "FALSE";is.singleExon "FALSE"
chrX	transdecoder	exon	124030961	124031125	.	+	.	transcript_id "DNTX_00247808";transcript_type "protein_coding";transcript_biotype "protein_coding";exon_number "4";gene_id "XLOC_031145";gene_name "STAG2";class_code "j";oId "RPE_Adult.Tissue_00605505";is.last "FALSE";is.first "FALSE";is.singleExon "FALSE"
chrX	transdecoder	exon	124037527	124037623	.	+	.	transcript_id "DNTX_00247808";transcript_type "protein_coding";transcript_biotype "protein_coding";exon_number "5";gene_id "XLOC_031145";gene_name "STAG2";class_code "j";oId "RPE_Adult.Tissue_00605505";is.last "FALSE";is.first "FALSE";is.singleExon "FALSE"
chrX	transdecoder	exon	124042569	124042645	.	+	.	transcript_id "DNTX_00247808";transcript_type "protein_coding";transcript_biotype "protein_coding";exon_number "6";gene_id "XLOC_031145";gene_name "STAG2";class_code "j";oId "RPE_Adult.Tissue_00605505";is.last "FALSE";is.first "FALSE";is.singleExon "FALSE"
chrX	transdecoder	exon	124045164	124045368	.	+	.	transcript_id "DNTX_00247808";transcript_type "protein_coding";transcript_biotype "protein_coding";exon_number "7";gene_id "XLOC_031145";gene_name "STAG2";class_code "j";oId "RPE_Adult.Tissue_00605505";is.last "FALSE";is.first "FALSE";is.singleExon "FALSE"
chrX	transdecoder	exon	124047354	124047505	.	+	.	transcript_id "DNTX_00247808";transcript_type "protein_coding";transcript_biotype "protein_coding";exon_number "8";gene_id "XLOC_031145";gene_name "STAG2";class_code "j";oId "RPE_Adult.Tissue_00605505";is.last "FALSE";is.first "FALSE";is.singleExon "FALSE"
chrX	transdecoder	exon	124049005	124049078	.	+	.	transcript_id "DNTX_00247808";transcript_type "protein_coding";transcript_biotype "protein_coding";exon_number "9";gene_id "XLOC_031145";gene_name "STAG2";class_code "j";oId "RPE_Adult.Tissue_00605505";is.last "FALSE";is.first "FALSE";is.singleExon "FALSE"
chrX	transdecoder	exon	124050186	124050309	.	+	.	transcript_id "DNTX_00247808";transcript_type "protein_coding";transcript_biotype "protein_coding";exon_number "10";gene_id "XLOC_031145";gene_name "STAG2";class_code "j";oId "RPE_Adult.Tissue_00605505";is.last "FALSE";is.first "FALSE";is.singleExon "FALSE"
chrX	transdecoder	exon	124051121	124051219	.	+	.	transcript_id "DNTX_00247808";transcript_type "protein_coding";transcript_biotype "protein_coding";exon_number "11";gene_id "XLOC_031145";gene_name "STAG2";class_code "j";oId "RPE_Adult.Tissue_00605505";is.last "FALSE";is.first "FALSE";is.singleExon "FALSE"
chrX	transdecoder	exon	124051315	124051394	.	+	.	transcript_id "DNTX_00247808";transcript_type "protein_coding";transcript_biotype "protein_coding";exon_number "12";gene_id "XLOC_031145";gene_name "STAG2";class_code "j";oId "RPE_Adult.Tissue_00605505";is.last "FALSE";is.first "FALSE";is.singleExon "FALSE"
chrX	transdecoder	exon	124056128	124056235	.	+	.	transcript_id "DNTX_00247808";transcript_type "protein_coding";transcript_biotype "protein_coding";exon_number "13";gene_id "XLOC_031145";gene_name "STAG2";class_code "j";oId "RPE_Adult.Tissue_00605505";is.last "FALSE";is.first "FALSE";is.singleExon "FALSE"
chrX	transdecoder	exon	124057866	124057977	.	+	.	transcript_id "DNTX_00247808";transcript_type "protein_coding";transcript_biotype "protein_coding";exon_number "14";gene_id "XLOC_031145";gene_name "STAG2";class_code "j";oId "RPE_Adult.Tissue_00605505";is.last "FALSE";is.first "FALSE";is.singleExon "FALSE"
chrX	transdecoder	exon	124061224	124061341	.	+	.	transcript_id "DNTX_00247808";transcript_type "protein_coding";transcript_biotype "protein_coding";exon_number "15";gene_id "XLOC_031145";gene_name "STAG2";class_code "j";oId "RPE_Adult.Tissue_00605505";is.last "FALSE";is.first "FALSE";is.singleExon "FALSE"
chrX	transdecoder	exon	124061771	124061874	.	+	.	transcript_id "DNTX_00247808";transcript_type "protein_coding";transcript_biotype "protein_coding";exon_number "16";gene_id "XLOC_031145";gene_name "STAG2";class_code "j";oId "RPE_Adult.Tissue_00605505";is.last "FALSE";is.first "FALSE";is.singleExon "FALSE"
chrX	transdecoder	exon	124062902	124062994	.	+	.	transcript_id "DNTX_00247808";transcript_type "protein_coding";transcript_biotype "protein_coding";exon_number "17";gene_id "XLOC_031145";gene_name "STAG2";class_code "j";oId "RPE_Adult.Tissue_00605505";is.last "FALSE";is.first "FALSE";is.singleExon "FALSE"
chrX	transdecoder	exon	124063116	124063205	.	+	.	transcript_id "DNTX_00247808";transcript_type "protein_coding";transcript_biotype "protein_coding";exon_number "18";gene_id "XLOC_031145";gene_name "STAG2";class_code "j";oId "RPE_Adult.Tissue_00605505";is.last "FALSE";is.first "FALSE";is.singleExon "FALSE"
chrX	transdecoder	exon	124063848	124064051	.	+	.	transcript_id "DNTX_00247808";transcript_type "protein_coding";transcript_biotype "protein_coding";exon_number "19";gene_id "XLOC_031145";gene_name "STAG2";class_code "j";oId "RPE_Adult.Tissue_00605505";is.last "FALSE";is.first "FALSE";is.singleExon "FALSE"
chrX	transdecoder	exon	124065876	124065946	.	+	.	transcript_id "DNTX_00247808";transcript_type "protein_coding";transcript_biotype "protein_coding";exon_number "20";gene_id "XLOC_031145";gene_name "STAG2";class_code "j";oId "RPE_Adult.Tissue_00605505";is.last "FALSE";is.first "FALSE";is.singleExon "FALSE"
chrX	transdecoder	exon	124066175	124066262	.	+	.	transcript_id "DNTX_00247808";transcript_type "protein_coding";transcript_biotype "protein_coding";exon_number "21";gene_id "XLOC_031145";gene_name "STAG2";class_code "j";oId "RPE_Adult.Tissue_00605505";is.last "FALSE";is.first "FALSE";is.singleExon "FALSE"
chrX	transdecoder	exon	124066356	124066436	.	+	.	transcript_id "DNTX_00247808";transcript_type "protein_coding";transcript_biotype "protein_coding";exon_number "22";gene_id "XLOC_031145";gene_name "STAG2";class_code "j";oId "RPE_Adult.Tissue_00605505";is.last "FALSE";is.first "FALSE";is.singleExon "FALSE"
chrX	transdecoder	exon	124068564	124068656	.	+	.	transcript_id "DNTX_00247808";transcript_type "protein_coding";transcript_biotype "protein_coding";exon_number "23";gene_id "XLOC_031145";gene_name "STAG2";class_code "j";oId "RPE_Adult.Tissue_00605505";is.last "FALSE";is.first "FALSE";is.singleExon "FALSE"
chrX	transdecoder	exon	124071149	124071323	.	+	.	transcript_id "DNTX_00247808";transcript_type "protein_coding";transcript_biotype "protein_coding";exon_number "24";gene_id "XLOC_031145";gene_name "STAG2";class_code "j";oId "RPE_Adult.Tissue_00605505";is.last "FALSE";is.first "FALSE";is.singleExon "FALSE"
chrX	transdecoder	exon	124076332	124076471	.	+	.	transcript_id "DNTX_00247808";transcript_type "protein_coding";transcript_biotype "protein_coding";exon_number "25";gene_id "XLOC_031145";gene_name "STAG2";class_code "j";oId "RPE_Adult.Tissue_00605505";is.last "FALSE";is.first "FALSE";is.singleExon "FALSE"
chrX	transdecoder	exon	124077957	124078058	.	+	.	transcript_id "DNTX_00247808";transcript_type "protein_coding";transcript_biotype "protein_coding";exon_number "26";gene_id "XLOC_031145";gene_name "STAG2";class_code "j";oId "RPE_Adult.Tissue_00605505";is.last "FALSE";is.first "FALSE";is.singleExon "FALSE"
chrX	transdecoder	exon	124081380	124081528	.	+	.	transcript_id "DNTX_00247808";transcript_type "protein_coding";transcript_biotype "protein_coding";exon_number "27";gene_id "XLOC_031145";gene_name "STAG2";class_code "j";oId "RPE_Adult.Tissue_00605505";is.last "FALSE";is.first "FALSE";is.singleExon "FALSE"
chrX	transdecoder	exon	124083421	124083549	.	+	.	transcript_id "DNTX_00247808";transcript_type "protein_coding";transcript_biotype "protein_coding";exon_number "28";gene_id "XLOC_031145";gene_name "STAG2";class_code "j";oId "RPE_Adult.Tissue_00605505";is.last "FALSE";is.first "FALSE";is.singleExon "FALSE"
chrX	transdecoder	exon	124086547	124086770	.	+	.	transcript_id "DNTX_00247808";transcript_type "protein_coding";transcript_biotype "protein_coding";exon_number "29";gene_id "XLOC_031145";gene_name "STAG2";class_code "j";oId "RPE_Adult.Tissue_00605505";is.last "FALSE";is.first "FALSE";is.singleExon "FALSE"
chrX	transdecoder	exon	124090575	124090764	.	+	.	transcript_id "DNTX_00247808";transcript_type "protein_coding";transcript_biotype "protein_coding";exon_number "30";gene_id "XLOC_031145";gene_name "STAG2";class_code "j";oId "RPE_Adult.Tissue_00605505";is.last "FALSE";is.first "FALSE";is.singleExon "FALSE"
chrX	transdecoder	exon	124090854	124090964	.	+	.	transcript_id "DNTX_00247808";transcript_type "protein_coding";transcript_biotype "protein_coding";exon_number "31";gene_id "XLOC_031145";gene_name "STAG2";class_code "j";oId "RPE_Adult.Tissue_00605505";is.last "FALSE";is.first "FALSE";is.singleExon "FALSE"
chrX	transdecoder	exon	124094018	124094144	.	+	.	transcript_id "DNTX_00247808";transcript_type "protein_coding";transcript_biotype "protein_coding";exon_number "32";gene_id "XLOC_031145";gene_name "STAG2";class_code "j";oId "RPE_Adult.Tissue_00605505";is.last "FALSE";is.first "FALSE";is.singleExon "FALSE"
